## Supplementary Data 1-6 for "Isoform diversity as a complementary dimension of gene expression": 4_limma.csv (part 19 of 109)

gene	SMTSD	n_samples_TPM	AGE_coef_TPM	AGE_SE_TPM	AGE_t_TPM	AGE_p_TPM	AGE_FDR_TPM	n_samples_I-DIV	AGE_coef_I-DIV	AGE_SE_I-DIV	AGE_t_I-DIV	AGE_p_I-DIV	AGE_FDR_I-DIV
ENSG00000198300	Cells - Cultured fibroblasts	139	0.0119832056343261	0.0299164814904329	0.400555313904755	0.689376850628634	0.847203402645086	139	-0.0219975567534475	0.0195668920511221	-1.12422334093605	0.262897046267503	0.667210663210204
ENSG00000131864	Cells - Cultured fibroblasts	139	-0.0008894473856658	0.0010067725195759	-0.88346410770178	0.378546508186373	0.634074411363909	139
ENSG00000083844	Cells - Cultured fibroblasts	139	-0.0449560192580095	0.024017117368863	-1.87183243382458	0.0633802054487966	0.249465653705601	139	0.0095123900623195	0.011240597478638	0.846253064429818	0.398896920647823	0.760273585918876
ENSG00000105146	Cells - Cultured fibroblasts	139	-0.0079461724261364	0.0331043502509307	-0.240034085124901	0.810665691385215	0.913990355838329	139	-0.0024422077731609	0.0131046554214079	-0.186361845819411	0.852438479648893	0.956087891258442
ENSG00000204524	Cells - Cultured fibroblasts	139	-0.0711784798355506	0.0313181794105374	-2.27275279646689	0.0246110934264464	0.150518367444709	139	0.0192921671036756	0.0145126933360665	1.32933058371263	0.18596272096148	0.595706778738108
ENSG00000197714	Cells - Cultured fibroblasts	139	-0.0384663819926201	0.0338532133383429	-1.13626974220058	0.257844389800445	0.523357014241796	139	0.0418966040387965	0.0310478851700817	1.34941893173352	0.17944271256643	0.589814366867597
ENSG00000131845	Cells - Cultured fibroblasts	139	0.0007570425677246	0.01794643662458	0.0421834475311819	0.966414400963328	0.985268535500182	139	0.0257848680495985	0.0173156520461949	1.48910754159354	0.138772460848891	0.542822071727736
ENSG00000152433	Cells - Cultured fibroblasts	139	-0.12462279403346	0.049621666141799	-2.5114592822687	0.0131948170664776	0.110717502087861	139	0.0151744099390875	0.0181288640002804	0.837030380880612	0.404042714543929	0.762846804298413
ENSG00000256060	Cells - Cultured fibroblasts	139	-0.0360682891540897	0.0305632844709181	-1.18011822938761	0.240015735376068	0.501675590580235	139	0.0031627265273963	0.0058745836678316	0.538374582136769	0.591197801930016	0.861756534757189
ENSG00000188785	Cells - Cultured fibroblasts	139	-0.0326236274283828	0.0253120851430601	-1.28885578742324	0.19963892786669	0.456742898023363	139	0.0198703807822044	0.0088353188753664	2.24897154958432	0.0261207220118276	0.317147358378806
ENSG00000186272	Cells - Cultured fibroblasts	139	0.0155752193828756	0.0191150863669846	0.814812922309206	0.416605689172777	0.667192726040431	139	0.0165501072356222	0.0165843706929588	0.997933991106991	0.320082167509564	0.712781406702898
ENSG00000186230	Cells - Cultured fibroblasts	139	-0.0611150308152085	0.0393128792889404	-1.55458037977904	0.122372903233378	0.356973572180787	139	-0.0028163903938057	0.0145164436617454	-0.194013799759211	0.846454328805278	0.954288913109323
ENSG00000197128	Cells - Cultured fibroblasts	139	-0.013773293791695	0.0291272666858676	-0.472865989803903	0.63706773047107	0.818154429979907	139	0.0147768901175059	0.0108834132497933	1.35774409905702	0.176791568086472	0.587254460242588
ENSG00000105136	Cells - Cultured fibroblasts	139	-0.0202980198642834	0.0418413913023465	-0.485118186381748	0.628373976371418	0.812682638394596	139	-0.0017315672315994	0.0071916216259676	-0.240775630540276	0.810091313164936	0.94183819977817
ENSG00000152439	Cells - Cultured fibroblasts	139	-0.0571566095634594	0.0350152102248203	-1.6323366101896	0.104924693819437	0.329116006722855	139	-0.0063163410670584	0.0084480142719431	-0.747671685171714	0.455948001026386	0.79432079790331
ENSG00000121406	Cells - Cultured fibroblasts	139	-0.0512104505900494	0.0218120018560174	-2.34781066534348	0.0203278117845735	0.136907942065902	139	-0.0107115930850175	0.0148502189958661	-0.721308762382518	0.471956740670067	0.804186308874998
ENSG00000251369	Cells - Cultured fibroblasts	139	0.0545234058013885	0.0263592561865697	2.06847285126235	0.0404922059335726	0.196796938989585	139	0.0032230208937342	0.0076317229165837	0.42231890871334	0.673458612984589	0.897647040426777
ENSG00000171649	Cells - Cultured fibroblasts	139	-0.086467308120933	0.035913275542902	-2.40766977708951	0.0173976723036251	0.12653869694791	139	0.0140418842393171	0.0121816792564475	1.15270513561462	0.25105182467114	0.659731568072656
ENSG00000183647	Cells - Cultured fibroblasts	139	-0.0391073800719569	0.0484485095529765	-0.807194698718123	0.420965485906386	0.670576988925336	139	0.0055143237261189	0.0113441573284842	0.486093727938077	0.627682383924909	0.878065580783415
ENSG00000213762	Cells - Cultured fibroblasts	139	-0.0925123801744461	0.0360381094574528	-2.56707084714496	0.011338726273406	0.102245017725832	139	0.0096723351696054	0.0097615078058005	0.990864870676828	0.323509769473064	0.714480176264944
ENSG00000121417	Cells - Cultured fibroblasts	139	0.0075791365309067	0.0288391441864219	0.262807262306875	0.79309732732328	0.904161987431214	139	-0.0090876062939261	0.0095330140626733	-0.953277340637603	0.342139412972959	0.729390314761082
ENSG00000180532	Cells - Cultured fibroblasts	139	-0.00398758903091	0.0029616850881238	-1.34639197357614	0.180418577970614	0.433037405424694	139
ENSG00000204519	Cells - Cultured fibroblasts	139	-0.0291204940141863	0.0283938627444036	-1.02559113834999	0.306907273567692	0.569287840274144	139	-0.0155266932576424	0.018122451609144	-0.856765607243128	0.393080346158489	0.755957902492943
ENSG00000179909	Cells - Cultured fibroblasts	139	-0.0505613620709323	0.0451930864530345	-1.11878532844789	0.265206310436068	0.531293872009313	139	0.0160826922652248	0.0080676247402597	1.9934854164656	0.0482071991679159	0.384508777361493
ENSG00000083814	Cells - Cultured fibroblasts	139	-0.0279501873979992	0.0287109549248424	-0.973502534874414	0.332034023184201	0.59178598864235	139	0.0046824508950507	0.0100386295620639	0.466443239697352	0.641643941887529	0.88579839327992
ENSG00000152443	Cells - Cultured fibroblasts	139	-0.0154024429309091	0.0225732972177167	-0.682330223287916	0.496192087267312	0.723820125810687	139	0.0044870549081064	0.0139866174513245	0.320810583668428	0.748845968940881	0.919666230022314
ENSG00000083828	Cells - Cultured fibroblasts	139	0.0415981995378439	0.0352409404499203	1.18039413837317	0.239906404090989	0.501674326779809	139	-0.0106179803733177	0.0122802887172652	-0.864636053579876	0.388759835852366	0.753340355918173
ENSG00000178935	Cells - Cultured fibroblasts	139	0.0104537087078265	0.0275898098262483	0.378897454301447	0.705355610265355	0.856516757442446	139	-0.0372229134809293	0.0211992727163664	-1.75585804187481	0.0813620375194783	0.450316568356656
ENSG00000269343	Cells - Cultured fibroblasts	139	0.0377690897862726	0.0429502801457922	0.879367716766168	0.380754939456429	0.635890065536662	139	0.0152940929655852	0.0135580899221351	1.12804185939318	0.261286705166897	0.666056379426815
ENSG00000204514	Cells - Cultured fibroblasts	139	-0.0930909083848513	0.0369769355777874	-2.51753983747567	0.0129794175249104	0.109767972098227	139	0.000473872995802	0.005575047180924	0.0849989211613292	0.932387144933544	0.982215673378277
ENSG00000198466	Cells - Cultured fibroblasts	139	0.0706966950465892	0.0311953813971939	2.26625519164028	0.0250166487334779	0.152405965707468	139	0.0086521316284433	0.0075570007185534	1.14491607857085	0.254253145841615	0.661709307477971
ENSG00000173480	Cells - Cultured fibroblasts	139	0.0540577683211236	0.0372036761493423	1.45302222565657	0.148523861641239	0.390522554836829	139	-0.0004712198315405	0.0082523520709569	-0.0571012757924979	0.954548259966966	0.987491297952356
ENSG00000196724	Cells - Cultured fibroblasts	139	0.017549009998279	0.0262759505573203	0.667873459420479	0.505347555024332	0.730989318750207	139	0.0059089370322444	0.0099175684092464	0.595805018772074	0.552294940070942	0.845233468332831
ENSG00000152454	Cells - Cultured fibroblasts	139	-0.0255251983721256	0.0259494597428441	-0.983650473847128	0.327036212172276	0.587750184116615	139	0.004082673592941	0.0374620649071377	0.108981541809329	0.913377632366682	0.977341529038499
ENSG00000166704	Cells - Cultured fibroblasts	139	-0.0286140537583497	0.0255659253343676	-1.1192262116124	0.265018892474882	0.531178372588264	139	0.0007699955744668	0.0083132776680256	0.0926223813536778	0.926339751416109	0.981229648746669
ENSG00000152467	Cells - Cultured fibroblasts	139	0.0003112885442626	0.0075972452111771	0.0409738708715934	0.967376890396259	0.986022718506043	139	0.0074423880180163	0.021590363038483	0.344708794602059	0.730845357861232	0.914545651053664
ENSG00000176293	Cells - Cultured fibroblasts	139	0.0709677526502712	0.0340856029910815	2.0820448055104	0.0392147460994169	0.19410012183125	139	0.0140857744964902	0.0162496075973939	0.866837824363785	0.387556417761562	0.752936988270254
ENSG00000121413	Cells - Cultured fibroblasts	139	-0.0643578431945545	0.0563776971090915	-1.14154792576968	0.255650405996732	0.521376678072161	139	0.0093388530417067	0.0049592367789749	1.88312304048469	0.0618175951039897	0.414648117370498
ENSG00000181894	Cells - Cultured fibroblasts	139	-0.0695812157686387	0.0373237042629273	-1.8642633988972	0.064443094475346	0.251536092319237	139	-0.0001930661939745	0.0143202763031626	-0.0134820159812068	0.989262974761481	0.996163900244845
ENSG00000171606	Cells - Cultured fibroblasts	139	-0.101372763019779	0.0350828807183435	-2.88952220981029	0.00449255833311	0.0666683867352064	139	0.012324127093687	0.0060648352311817	2.03206297020631	0.0440928060021694	0.372206162150663
ENSG00000198131	Cells - Cultured fibroblasts	139	-0.0133921180775887	0.0248069527694871	-0.539853411341242	0.590182059621292	0.790537410713437	139	0.0022729938573316	0.0045745186552642	0.4968815363155	0.620074193625564	0.875341605826115
ENSG00000142396	Cells - Cultured fibroblasts	139	-0.11933298890782	0.0341476689375647	-3.49461596122438	0.0006414953738398	0.0376201398125176	139	0.0077159849691931	0.0066602791423898	1.15850774483072	0.248685496265511	0.658002053141853
ENSG00000121410	Cells - Cultured fibroblasts	139	0.103455562153578	0.0530624134992617	1.94969575130647	0.0532724140541543	0.228266501399026	139	-0.0044576522328573	0.0030855974555305	-1.44466421725476	0.150850365102053	0.560728873660019
ENSG00000174586	Cells - Cultured fibroblasts	139	0.0155142298513605	0.0344360700468246	0.450522659242617	0.65305189284621	0.826547768829934	139	0.0082656112626954	0.0197614828141438	0.41826877772449	0.676409795442792	0.897680261055898
ENSG00000152475	Cells - Cultured fibroblasts	139	0.105740175326473	0.0408025564447365	2.59150858524487	0.0105999468285699	0.098962310488747	139	0.0485598134597802	0.0413317136446794	1.17488023548308	0.242093894189315	0.65259234525496
ENSG00000083845	Cells - Cultured fibroblasts	139	0.0397908267324837	0.0289267902838205	1.3755700629786	0.171218906260924	0.420633868275687	139	-2.89292517309678e-05	0.0011577984882571	-0.0249864307341724	0.980102381864268	0.994431948003553
ENSG00000171574	Cells - Cultured fibroblasts	139	-0.0226835564652986	0.0270700945890954	-0.837956306012915	0.403527282329899	0.654723945938275	139	0.0062567855064011	0.0070922665087791	0.882198306938442	0.379224899360778	0.749078411044142
ENSG00000131849	Cells - Cultured fibroblasts	139	-0.0072233345430363	0.0258643523290222	-0.279277611561571	0.780456561207671	0.896984045159487	139	0.0086883184328111	0.0092451261550863	0.939772836742864	0.348998862229162	0.733446199954252
ENSG00000249471	Cells - Cultured fibroblasts	139	0.0847907469339046	0.0394927354871922	2.14699604592857	0.0335695417847397	0.178582485925738	139	0.0142542235200337	0.0163457497277959	0.87204464508559	0.384719683182571	0.751100113296691
ENSG00000083812	Cells - Cultured fibroblasts	139	-0.0174745884063771	0.0223381534935877	-0.782275420006995	0.43541428330675	0.681865634147442	139	0.001167410290274	0.0156889557936144	0.0744096870200385	0.940793646914981	0.983769131819531
ENSG00000083838	Cells - Cultured fibroblasts	139	-0.0086460034747719	0.0420727701267614	-0.205501169728599	0.83748823781967	0.926097406078404	139	0.0263012148064251	0.00780976782709	3.3677332526062	0.0009857534468202	0.131670982436998
ENSG00000083807	Cells - Cultured fibroblasts	139	0.0097903250885853	0.0315981105631366	0.3098389401804	0.757158265551287	0.884480552968082	139	-0.0167299826363123	0.0103750984472717	-1.61251314590772	0.109166588403975	0.494026554231629
ENSG00000119574	Cells - Cultured fibroblasts	139	-0.0964082010974495	0.0287336619027862	-3.35523545253732	0.0010282999317231	0.0405792712009128	139	0.0093831221907391	0.006448796354211	1.4550191501414	0.147966331620973	0.557103700077277
ENSG00000130726	Cells - Cultured fibroblasts	139	0.0917408655227667	0.0494857563087537	1.85388427632333	0.0659247400067563	0.255315333244819	139	0.0031173265917195	0.0025170332045109	1.2384924386904	0.217665238174598	0.62840124020846
ENSG00000130724	Cells - Cultured fibroblasts	139	-0.0257147354590775	0.0350717797277496	-0.733203038416992	0.464698080980744	0.702715628700846	139	-0.0036265307999754	0.0040983497473738	-0.884875870415711	0.377784074450284	0.747837797708122
ENSG00000130725	Cells - Cultured fibroblasts	139	-0.0099905990531765	0.0330827912989218	-0.301987790658468	0.763123247745152	0.887266790136401	139	0.0076829148354048	0.0058674622118803	1.30941019438499	0.19260147090036	0.601216068254785
ENSG00000099326	Cells - Cultured fibroblasts	139	0.0191813676968049	0.0434538898012643	0.441418887573256	0.659611629236233	0.830316574171746	139	-0.0070853414311284	0.0053680973873363	-1.31989807931636	0.189084606221811	0.597459096928436
ENSG00000178591	Cells - Cultured fibroblasts	139	-0.0010643263004414	0.0017087722853497	-0.622860231036347	0.534420687618428	0.751578041366924	139
ENSG00000196476	Cells - Cultured fibroblasts	139	-0.0360976716885904	0.0363703559438271	-0.992502568419792	0.322717143852844	0.583686262815796	139	0.0068702701363809	0.0102126191130613	0.672723623619161	0.502263627321454	0.819382329888413
ENSG00000125841	Cells - Cultured fibroblasts	139	0.066605474903342	0.0335061438709351	1.98785855990784	0.0488378656654655	0.217287999271404	139	-0.0105112686279225	0.0050414098546142	-2.08498593271521	0.0389386878927747	0.360155120670612
ENSG00000101255	Cells - Cultured fibroblasts	139	-0.370991972112437	0.11720608036333	-3.16529629659475	0.0019126705740154	0.050259098674777	139	0.0170320696692594	0.0056050966650444	3.03867545683523	0.0028497415166317	0.168904097588444
ENSG00000125826	Cells - Cultured fibroblasts	139	-0.0836281787394408	0.0390584137563252	-2.14110535213166	0.0340508084382217	0.179660280176875	139	-0.0029974869420247	0.0031440696995671	-0.953378019080621	0.342088604164689	0.729390314761082
ENSG00000125875	Cells - Cultured fibroblasts	139	0.003673479309695	0.0252043349216494	0.145747916821231	0.884336455296864	0.948299027033085	139	0.0078114557638626	0.0063325361945728	1.23354301086463	0.219499145490432	0.630380349301811
ENSG00000101266	Cells - Cultured fibroblasts	139	-0.0054578248990811	0.0177466770173699	-0.307540667683263	0.758902903607178	0.885548887053313	139	0.0058260686239172	0.007672414547927	0.759352689759359	0.448954702730797	0.791289528135485
ENSG00000101276	Cells - Cultured fibroblasts	139	0.0012013826670146	0.0030861002269618	0.389288285752593	0.697672520447138	0.851683218695786	139	-0.0040616780161388	0.0029899458980316	-1.35844532130589	0.176569618829924	0.586950330383358
ENSG00000125898	Cells - Cultured fibroblasts	139	0.0443947329173256	0.0555080507343749	0.799789081583313	0.425229455159216	0.673956183931232	139	-0.0136687304262689	0.0157559517510727	-0.867528070802722	0.387179624174404	0.752663918142908
ENSG00000101282	Cells - Cultured fibroblasts	139	0.144743497315337	0.0874235182710288	1.65565857080478	0.100099478431904	0.319938462149934	139	0.0625689184346536	0.0364485305986301	1.71663760944605	0.0883201947544638	0.461784540442425
ENSG00000125818	Cells - Cultured fibroblasts	139	-0.0094474123213978	0.0186534857194871	-0.506469003352451	0.613348528129688	0.803060397006737	139	0.0039635208834178	0.0034394356769304	1.15237534750324	0.251186789176565	0.659731568072656
ENSG00000125895	Cells - Cultured fibroblasts	139	0.0346904587782412	0.0228040552218822	1.5212407811113	0.130523891606333	0.367612113072692	139	0.0337482721821677	0.0331038486098408	1.01946672666136	0.309790063200812	0.706170590146999
ENSG00000244588	Cells - Cultured fibroblasts	139	-0.0035619289255142	0.0160492443973779	-0.221937484240454	0.824695875092992	0.919917892653924	139	0.0090330708749344	0.0118700463665911	0.760997101103037	0.447975175489553	0.790958734143395
ENSG00000101298	Cells - Cultured fibroblasts	139	-0.0435257898744638	0.0371393121253194	-1.17196004405236	0.243264544980066	0.505206249368666	139	0.0511304830469938	0.0148200249066068	3.45009427239221	0.0007465541954409	0.118246730839647
ENSG00000125775	Cells - Cultured fibroblasts	139	-0.149015918163688	0.0606761716813686	-2.45592155922792	0.015314938344364	0.118750530180468	139	0.0062519188756859	0.0180692501927519	0.345997692709672	0.729878676841505	0.914403891145262
ENSG00000088832	Cells - Cultured fibroblasts	139	0.0323912093327635	0.0495697072039528	0.653447663095749	0.514572313435149	0.737886072353935	139	0.0080204271034834	0.0031074114041654	2.58106380530504	0.0109080339211348	0.232515773625088
ENSG00000088833	Cells - Cultured fibroblasts	139	-0.0237651789424457	0.0231048556035533	-1.02857941855265	0.30550543631182	0.568140820169331	139	-0.0023691482974285	0.0032099805118783	-0.738056909897625	0.461750463117306	0.797961340290422
ENSG00000196209	Cells - Cultured fibroblasts	139	0.0072856964477279	0.0048627717141837	1.49826002040709	0.136386041620305	0.374529410859505	139	0.0134122532452375	0.0120116579236393	1.11660299772954	0.266131362834557	0.669738426027488
ENSG00000125900	Cells - Cultured fibroblasts	139	-0.0038129564153587	0.0031999519240991	-1.19156678156411	0.235508934953483	0.496082010915718	139	-0.0027884508385388	0.0021363674484945	-1.30522997834657	0.194016675158772	0.602658837266615
ENSG00000101307	Cells - Cultured fibroblasts	139	-0.0248763009268403	0.0519573204494741	-0.478783368958206	0.632862548057014	0.815294256203362	139	-0.015122184709098	0.0170401001477389	-0.887446938573577	0.376403769832721	0.747724912815076
ENSG00000089012	Cells - Cultured fibroblasts	139	-0.0030475656467302	0.0038996441024452	-0.781498405154272	0.435869418542963	0.681948529377372	139
ENSG00000198053	Cells - Cultured fibroblasts	139	-0.022581690944975	0.0632322037822264	-0.357123263056702	0.721553744968721	0.865353895249284	139	0.0076415733051103	0.0108900611789662	0.701701595567687	0.484063365958897	0.809839684421528
ENSG00000101327	Cells - Cultured fibroblasts	139	0.0146675107918986	0.0109152400859811	1.34376437681263	0.181264926699527	0.434131112162879	139
ENSG00000125834	Cells - Cultured fibroblasts	139	-0.0747298688272463	0.0311139498001676	-2.40181234806915	0.0176668734978337	0.127211130043065	139	0.0003526050168534	0.003596181281204	0.0980498448997539	0.922036956041185	0.979826870983574
ENSG00000125780	Cells - Cultured fibroblasts	139	-0.0644073370341158	0.0292692096360298	-2.20051507488714	0.0294600808250291	0.165424240127679	139	0.0080021974395368	0.033470282662564	0.239083652809636	0.811400336708444	0.94212445597081
ENSG00000125835	Cells - Cultured fibroblasts	139	0.0334545430827099	0.059289339041381	0.564258998727584	0.573508400277765	0.780169384503216	139	0.0017551153059571	0.0046531185028487	0.377191190141109	0.706618976173441	0.907920436961083
ENSG00000088876	Cells - Cultured fibroblasts	139	-0.0018626418028397	0.026026270040639	-0.0715677582662161	0.943051165609359	0.976187104612407	139	0.0092186552923422	0.0072704717704816	1.26795833659246	0.206977475145644	0.617299231292481
ENSG00000149488	Cells - Cultured fibroblasts	139	-0.0052458699825182	0.0212110789642791	-0.247317451005328	0.805035979708828	0.910755909024692	139	-0.0015551631233916	0.028427893744071	-0.0547055345497067	0.956453275801905	0.987491297952356
ENSG00000101361	Cells - Cultured fibroblasts	139	-0.0486136212814524	0.0497884450983074	-0.976403685342346	0.330600152925648	0.59095990307346	139	0.0135143293481843	0.0036495352137658	3.7030275244938	0.0003086234182668	0.105286440266766
ENSG00000101365	Cells - Cultured fibroblasts	139	0.0199712892330443	0.0239028381480534	0.835519577605926	0.404892464400798	0.655930763384719	139	-0.0001180503093802	0.005825032129011	-0.0202660357515066	0.983860828075653	0.994807181059573
ENSG00000088881	Cells - Cultured fibroblasts	139	0.0704798876929885	0.0514387545438584	1.37017095996939	0.172893890095269	0.422837886126857	139	0.037586351556382	0.0190558456191123	1.97243157336897	0.0505871242273005	0.390320683476228
ENSG00000258713	Cells - Cultured fibroblasts	139	0.0096659941199072	0.0262875044313904	0.367702995357937	0.713667018860178	0.860976737060662	139	-0.020672901861317	0.0274876918923071	-0.752078491795909	0.453302439416143	0.793089439036149
ENSG00000198326	Cells - Cultured fibroblasts	139	-0.001670699471263	0.0081140197604904	-0.205902810268977	0.837175108394148	0.925883785639355	139	0.0088058300736804	0.0205018747260477	0.429513407497928	0.668228781728654	0.89630651527139
ENSG00000132635	Cells - Cultured fibroblasts	139	0.0591829872928173	0.0490178994998288	1.20737501803854	0.22938592533731	0.488842091761908	139	-0.0089684343204133	0.0075206166458362	-1.19251315985887	0.235134886895368	0.645815333231323
ENSG00000215305	Cells - Cultured fibroblasts	139	0.105123617882239	0.0333074834997834	3.15615611977778	0.0019693494371439	0.0507861221298643	139	-0.0106983494539668	0.0064404780708125	-1.66111107534866	0.0989928790189702	0.480419342403131
ENSG00000132670	Cells - Cultured fibroblasts	139	-0.0126124322939381	0.027017668573801	-0.466821637828821	0.641375379767804	0.820136724227736	139	-0.0005140058622986	0.0062945073824446	-0.0816594263964564	0.935037500238778	0.982828737525032
ENSG00000125787	Cells - Cultured fibroblasts	139	0.0121020223264886	0.0180668026051682	0.669848594184934	0.504091418586622	0.730063433815108	139	0.0121948486723959	0.0091051943222014	1.33932876563226	0.182695842994169	0.591967294859628
ENSG00000185019	Cells - Cultured fibroblasts	139	-0.0355248625280063	0.0208467092713407	-1.70409929287231	0.0906490097906415	0.304419177311775	139	-0.0290567238564442	0.014151170741381	-2.05330883129522	0.0419576270119835	0.367026458305979
ENSG00000088899	Cells - Cultured fibroblasts	139	-0.0144388649331081	0.0376431137980322	-0.383572544252779	0.701894982882685	0.854391377686625	139	0.0230714448841711	0.0224996766090184	1.02541228858923	0.30698760401189	0.702929925107318
ENSG00000198171	Cells - Cultured fibroblasts	139	0.0204568641024443	0.0212565408818131	0.962379731311174	0.337568967994146	0.597147473938031	139	0.0162086863207423	0.0084781691806889	1.9118144466451	0.0580015819513586	0.407908201583471
ENSG00000125877	Cells - Cultured fibroblasts	139	0.0052793081957761	0.0249821522323287	0.211323193721649	0.832951806766893	0.924171172967757	139	-0.0197930083290602	0.0081272099708986	-2.43540014346051	0.0161692880323296	0.264124253636876
ENSG00000088836	Cells - Cultured fibroblasts	139	0.0195670723496915	0.0431881946023414	0.453065300132521	0.651224595238309	0.825447505683909	139	0.0063656915351119	0.0179941343445018	0.353764810978919	0.724062526929884	0.912105863531552
ENSG00000088854	Cells - Cultured fibroblasts	139	0.0646643384366393	0.0339973893731854	1.90203835144006	0.0592832930203557	0.240537679882775	139	-0.0105689626921247	0.0050640626133228	-2.08705213563498	0.0387484219059138	0.359684892517464
ENSG00000088812	Cells - Cultured fibroblasts	139	0.0203892234952085	0.022362245728666	0.911769942187504	0.363505129712082	0.620498083641776	139	0.0193682391688692	0.006425851537955	3.01411245723131	0.0030749349528263	0.168904097588444
ENSG00000125861	Cells - Cultured fibroblasts	139	0.0015350324385488	0.0025347176242028	0.605602937341612	0.545788999671574	0.760607553318052	139
ENSG00000149451	Cells - Cultured fibroblasts	139	-0.176563176775431	0.13336588706692	-1.3239005915121	0.18775967393776	0.441751363615229	139	0.0057710658363809	0.0035086286980704	1.64482090668494	0.10231431776538	0.482560005807443
ENSG00000088827	Cells - Cultured fibroblasts	139	0.0015013394592992	0.0048883514163419	0.307125926806373	0.759217869416578	0.885708605493835	139	-0.0520266564269227	0.0464868531815801	-1.11916924605982	0.265039086786541	0.668522223725999
ENSG00000132622	Cells - Cultured fibroblasts	139	0.004373384016986	0.0727596034578121	0.0601073096766095	0.952158511649983	0.979744006940321	139	0.067554649816384	0.0442681429812116	1.52603306276154	0.12932197296558	0.528892369630451
ENSG00000101220	Cells - Cultured fibroblasts	139	0.0329160882300566	0.0459619441337006	0.716159615317959	0.47512220079309	0.708788856920839	139	-0.0072075713959055	0.0062166607205801	-1.15939597154545	0.248324670069551	0.657932518159706
ENSG00000101222	Cells - Cultured fibroblasts	139	-0.0156038163740127	0.017982839841776	-0.867705908038139	0.387085695294156	0.642128328893416	139	-0.0108938433036905	0.0250352763642231	-0.435139726248776	0.66415019276394	0.895671598612086
ENSG00000101224	Cells - Cultured fibroblasts	139	-0.0248748438156336	0.0646123331306293	-0.38498600205851	0.70084992871563	0.853503904882578	139	0.0044074020573867	0.0043625257244516	1.01028677783688	0.314150515153469	0.707968181376292
ENSG00000125843	Cells - Cultured fibroblasts	139	-0.0553499106091305	0.0205562698173794	-2.69260479166968	0.0079824117229612	0.0861730999290452	139	-0.0027466695419566	0.0057123812506832	-0.480827420548677	0.631411144070038	0.879393203019632
ENSG00000088888	Cells - Cultured fibroblasts	139	0.0268923271866659	0.028596320999998	0.940412131569924	0.348675557136212	0.607197655142632	139	-0.0329667574361967	0.0175089546464855	-1.88285126678388	0.0618547227022326	0.414648117370498
ENSG00000125779	Cells - Cultured fibroblasts	139	-0.0827224401643628	0.0261359758464324	-3.16507945409869	0.0019139975054244	0.050259098674777	139	0.0013768310804051	0.0044623107317174	0.308546661849167	0.758138129528558	0.922645344801669
ENSG00000101236	Cells - Cultured fibroblasts	139	-0.0868996616638792	0.0367426622260659	-2.3650888748674	0.0194403093254847	0.133892065184743	139	0.0168756454087059	0.0117569787530444	1.43537262107716	0.153474938344866	0.563467853617397
ENSG00000088826	Cells - Cultured fibroblasts	139	-0.0856342583268322	0.0572448486894238	-1.49592950784851	0.136991828243698	0.375476650235539	139	-0.009448062415008	0.009352090642942	-1.01026206606952	0.314162307996356	0.707968181376292
ENSG00000171873	Cells - Cultured fibroblasts	139	-0.0048912965018605	0.0228113681019035	-0.214423636496068	0.830538272448658	0.923260355158326	139	-0.0237410193906485	0.0334935403428515	-0.708823825359375	0.479646088812416	0.807318253288902
ENSG00000171867	Cells - Cultured fibroblasts	139	-0.0528894839375873	0.0359065383108446	-1.47297641114052	0.14307084250642	0.383688248041107	139	0.0013057848741968	0.006693272389222	0.19508915792812	0.845614062032071	0.953987928409691
ENSG00000180259	Cells - Cultured fibroblasts	139	0.0035232417027282	0.0016827297046971	2.09376567899978	0.0381395157579028	0.191107940667922	139
ENSG00000101265	Cells - Cultured fibroblasts	139	-0.0378104437631397	0.0334924127271698	-1.12892564865794	0.260919025430929	0.526963246004252	139	-0.0014771945673989	0.0162473806732814	-0.0909189362337147	0.927690667343932	0.981613527497841
ENSG00000089057	Cells - Cultured fibroblasts	139	-0.0101883480332819	0.0235438342333147	-0.432739541585172	0.665890292523201	0.834024074658496	139	0.010489934908561	0.0072410523644002	1.44867546603218	0.149728062602991	0.559653931826974
ENSG00000089063	Cells - Cultured fibroblasts	139	-0.0583881166848361	0.0298059041210493	-1.95894465900807	0.0521675857268213	0.225601314938849	139	0.0057913711474836	0.0069208602792042	0.836799315958672	0.4041721508681	0.762846804298413
ENSG00000132646	Cells - Cultured fibroblasts	139	0.0083313136817522	0.0848882804655176	0.0981444509897517	0.921962268607733	0.96648324824632	139	-0.0147665394150525	0.0130603110740005	-1.13064224361766	0.260194028464566	0.665939399151135
ENSG00000101290	Cells - Cultured fibroblasts	139	0.0084073618775003	0.0186241637014521	0.451422249732741	0.652405150668187	0.826232001693189	139	0.0093116284553707	0.0105939935941016	0.878953566722486	0.380975501784636	0.749078411044142
ENSG00000125772	Cells - Cultured fibroblasts	139	-0.0353366995149111	0.0454713299061922	-0.77712043144133	0.438438988563906	0.683897443101259	139	0.0093882423433059	0.00874533256407	1.07351461760039	0.284939789564745	0.686987847085887
ENSG00000171984	Cells - Cultured fibroblasts	139	-0.194359826517451	0.0512998238086021	-3.7887035878057	0.0002267108818489	0.0344475481273598	139	0.0222121748809383	0.0155882586899897	1.42492983486361	0.156466429422463	0.568243838082011
ENSG00000089199	Cells - Cultured fibroblasts	139	-0.0151094358036218	0.0328293799265715	-0.460241278922008	0.646078941153851	0.822546751968327	139	0.0054173683560518	0.016245287203036	0.333473227548689	0.739290254843676	0.917283207796147
ENSG00000089195	Cells - Cultured fibroblasts	139	-0.0815009184983849	0.0726203939553083	-1.12228692326486	0.263720337860725	0.529917237269889	139	0.0009601424221153	0.0077060159590567	0.124596474652621	0.901026843430728	0.976149932382623
ENSG00000125885	Cells - Cultured fibroblasts	139	0.12349088360968	0.122496896831623	1.0081143833335	0.315191985594718	0.576932306705994	139	-0.022752439873863	0.0097609753702691	-2.33095966445775	0.0212245669322744	0.294986494808726
ENSG00000088766	Cells - Cultured fibroblasts	139	0.0297192926387824	0.0231562850298656	1.28342230199931	0.201529380630056	0.458874922763346	139	-0.0011235959084442	0.0055810653147054	-0.201322838040203	0.840746695812016	0.951671584303324
ENSG00000101311	Cells - Cultured fibroblasts	139	0.011328356165695	0.069451015224615	0.163112895168737	0.87067196968028	0.941850632378985	139	0.0082449721309316	0.0132674343666133	0.62144435036209	0.535346715998182	0.837311035307135
ENSG00000125827	Cells - Cultured fibroblasts	139	0.0647639263517111	0.0306687608563248	2.11172295663047	0.0365413702595904	0.18658370096432	139	-0.0107570435413658	0.0106570596724012	-1.00938193761113	0.314582511044747	0.708155814626976
ENSG00000182621	Cells - Cultured fibroblasts	139	-0.100518421647994	0.0322356308426334	-3.11823963175097	0.0022215207819267	0.0528376391712993	139	-0.0078860279589774	0.0075091390174144	-1.0501906997179	0.295491483268963	0.694883578107782
ENSG00000101333	Cells - Cultured fibroblasts	139	0.287748202622673	0.13107933641516	2.19522169162731	0.0298460493306316	0.16663693409775	139	0.0166271454961389	0.0098966679482413	1.68007511044094	0.0952364553382465	0.474050044024785
ENSG00000125869	Cells - Cultured fibroblasts	139	0.0317054448757494	0.0221976141322464	1.42832669704313	0.155493148528593	0.399726642966794	139	0.0080159057179294	0.0118995072270405	0.673633417332955	0.501686698109374	0.819382329888413
ENSG00000101349	Cells - Cultured fibroblasts	139	0.0019844521940059	0.0018188588555052	1.09104243465596	0.277185742472095	0.542181475763207	139
ENSG00000132623	Cells - Cultured fibroblasts	139	-0.204755893087087	0.0532533166599858	-3.84494160982352	0.0001845729688362	0.0344475481273598	139	0.0144372693987642	0.0182290258927745	0.79199346600779	0.42974260353264	0.780821680092767
ENSG00000132639	Cells - Cultured fibroblasts	139	0.141284860635929	0.0933009268964309	1.51429214409373	0.132275191192907	0.368884623191183	139	0.0232098987745028	0.0242415586145447	0.957442511991662	0.34004147558971	0.728105174241681
ENSG00000125863	Cells - Cultured fibroblasts	139	-0.026589857755216	0.0273203665597844	-0.973261383482176	0.332153392950873	0.591904652345868	139	-0.0027992728143993	0.0064788078616528	-0.432066033470123	0.666377114580493	0.895822889789024
ENSG00000149346	Cells - Cultured fibroblasts	139	-0.0380593579495489	0.0280592004969715	-1.356394953365	0.177223763815091	0.428814345392443	139	-0.0077329000086687	0.0168567025387834	-0.458743339088832	0.647150169197876	0.888127146931564
ENSG00000101384	Cells - Cultured fibroblasts	139	-0.149671747903151	0.0934400318304564	-1.60179470159776	0.111524044067967	0.339402652711427	139	0.0176996952791623	0.011416370839568	1.55037844582072	0.123372769630905	0.518678261686493
ENSG00000132640	Cells - Cultured fibroblasts	139	-0.0680184830266174	0.040927587117203	-1.66192262524138	0.0988344082462842	0.318401631774499	139	0.0146119318234217	0.0079308573857344	1.84241515295745	0.0675904413571024	0.4276149399113
ENSG00000172296	Cells - Cultured fibroblasts	139	0.0139897348049361	0.0547983018217972	0.255295042726514	0.79888137966582	0.907489138379169	139	0.000769673198814	0.0139073684854671	0.0553428349596332	0.95594649015214	0.987491297952356
ENSG00000089123	Cells - Cultured fibroblasts	139	0.0273853046797326	0.0233115976595466	1.17475022860639	0.24214992021195	0.504367513369641	139	-0.0166420643430918	0.0132791267409165	-1.25324990624671	0.212263336490569	0.622395799443077
ENSG00000089048	Cells - Cultured fibroblasts	139	-0.0318896344316333	0.037389076105019	-0.852913143455624	0.395208905589279	0.648849396297717	139	-0.0136032659799731	0.0222090221667397	-0.612510802044469	0.541221810574245	0.841131504106173
ENSG00000101247	Cells - Cultured fibroblasts	139	-0.051981633081531	0.0298465517255665	-1.74162943711194	0.0838371130646548	0.29181728913294	139	0.0012352683068628	0.0044179898870624	0.279599623005055	0.780209127962583	0.930987808403815
ENSG00000101251	Cells - Cultured fibroblasts	139	-0.0069540280707139	0.0034134983823387	-2.03721440346762	0.0435707262905052	0.20353675228342	139	-0.0015888506985176	0.0061830702919467	-0.256967917797576	0.797591575439593	0.936339342078678
ENSG00000172264	Cells - Cultured fibroblasts	139	-0.0223454900917143	0.0130577756601722	-1.71127844996379	0.0893122292348253	0.301335997806142	139	0.0045268097892686	0.0161990919572061	0.279448366687916	0.78032494425389	0.931010132680242
ENSG00000125848	Cells - Cultured fibroblasts	139	0.0144621659218484	0.0783521897563303	0.184578962844876	0.853834577573779	0.933288464814526	139	0.0182837844152389	0.0294389372271645	0.621074880324407	0.535589050040746	0.837311035307135
ENSG00000089177	Cells - Cultured fibroblasts	139	-0.0347478873400499	0.0347279637989482	-1.00057370311767	0.318812048211662	0.58017124139564	139	-0.0359514677264721	0.0136905837191805	-2.62599962601333	0.0096288013660513	0.226363368931552
ENSG00000125870	Cells - Cultured fibroblasts	139	0.0233276394905366	0.0237768156903448	0.981108647782867	0.328283388906995	0.588987484140073	139	0.0059548843153414	0.0029822136600779	1.99680002645615	0.0478413188116585	0.382554107273204
ENSG00000125851	Cells - Cultured fibroblasts	139	0.0278400999292413	0.0557973922899706	0.498949839529426	0.618621799974455	0.806194039571647	139	-0.0197781291834244	0.0268346116654221	-0.737038024996264	0.462367788122776	0.798424840179699
ENSG00000125864	Cells - Cultured fibroblasts	139	0.0230813039511625	0.0406395633703499	0.56795157321996	0.571005463929527	0.77875112109045	139	0.0138797164614932	0.0224622069932492	0.617914190963719	0.537664415621778	0.83839852418491
ENSG00000125868	Cells - Cultured fibroblasts	139	0.0044006720956322	0.048238146542469	0.091228051056188	0.927445781851475	0.968726611514433	139	0.0066831643608608	0.0023277649772753	2.87106491682141	0.0047457815092472	0.188809360914902
ENSG00000125844	Cells - Cultured fibroblasts	139	0.0808496742821083	0.0276274777026888	2.9264225693046	0.0040206562317896	0.0639187457571856	139	0.0079874071132685	0.0039034568689388	2.0462393671689	0.0426580626597831	0.368481170738491
ENSG00000125888	Cells - Cultured fibroblasts	139	0.0016489426546776	0.0039486625664571	0.41759523051805	0.676902415843755	0.840501321555052	139
ENSG00000089006	Cells - Cultured fibroblasts	139	0.106470632192948	0.0473648626915667	2.2478822093557	0.0261952389747093	0.156283125066144	139	0.0051113331944941	0.0051764482253516	0.987420905605003	0.325188372913105	0.715108849267797
ENSG00000125850	Cells - Cultured fibroblasts	139	-0.0029357651143645	0.0041085155678942	-0.714556161672082	0.476109541745912	0.709326165224386	139	0.0033160541739682	0.0042802017064618	0.774742500794301	0.439835613237024	0.787098821141176
ENSG00000125871	Cells - Cultured fibroblasts	139	-0.0614906426779628	0.0504113965129934	-1.21977661662505	0.224663204859786	0.483857070967065	139	-0.0086273506466772	0.0138071489623379	-0.624846640693912	0.533117795599869	0.835774071254954
ENSG00000149474	Cells - Cultured fibroblasts	139	-0.0694196737201498	0.029624945281272	-2.34328445372808	0.0205661309286246	0.137744384120192	139	0.0008276777944535	0.0072108168849001	0.114782805840868	0.90878643032681	0.976548859207426
ENSG00000125846	Cells - Cultured fibroblasts	139	0.0786687374416695	0.0228801734541755	3.43829287829603	0.0007775418820161	0.0393704247834004	139	0.0081003639077206	0.007062652425057	1.14692942823888	0.253422914899148	0.661125222766397
ENSG00000089091	Cells - Cultured fibroblasts	139	-0.0969706416848718	0.0344705185322385	-2.81314717079699	0.0056342261496136	0.0739300904293431	139	0.009876896019628	0.0095220059370729	1.03727051683232	0.301449030413523	0.699555341679822
ENSG00000132664	Cells - Cultured fibroblasts	139	-0.0278163681833645	0.0254657375545904	-1.09230561744913	0.27663232474716	0.541661167693706	139	-0.0015492705206389	0.0147800857036301	-0.104821484239327	0.916671770052306	0.977545025922591
ENSG00000089050	Cells - Cultured fibroblasts	139	-0.0202410747781113	0.0226666033033963	-0.892991089453552	0.373441271812152	0.630660100029182	139	0.0200742599797158	0.015938142736208	1.25951061625966	0.210001454845564	0.619594105791432
ENSG00000101310	Cells - Cultured fibroblasts	139	0.0319894656451268	0.033008670173738	0.969123126643799	0.334206194615435	0.593719385789385	139	-0.0003738455115306	0.0053010049167046	-0.0705235172207705	0.943880494620812	0.984757975311753
ENSG00000232388	Cells - Cultured fibroblasts	139	-0.100907741740772	0.0397383826080166	-2.53930168059771	0.0122340559472804	0.105970482422997	139	8.1208470779481e-05	0.0026697265369373	0.0304182730537797	0.975778028855773	0.993185107903163
ENSG00000125821	Cells - Cultured fibroblasts	139	0.0455733810019195	0.0367707771679018	1.23939129145472	0.217337731128315	0.475715459591615	139	-0.0181536887639437	0.0080935566726707	-2.24298037292341	0.0265144401876571	0.318582249874367
ENSG00000185052	Cells - Cultured fibroblasts	139	0.0143285818764171	0.0579104259596066	0.247426635860207	0.804951661673867	0.91072558849189	139	0.0077976824266385	0.0370846995536458	0.210266835662471	0.83377385050648	0.94980002470441
ENSG00000132669	Cells - Cultured fibroblasts	139	-0.0506727860189717	0.0400881973399919	-1.26403254277589	0.208383172300834	0.465583821433829	139	-0.008572312512826	0.009299163587119	-0.921836940765314	0.358244721901065	0.737339579957328
ENSG00000173418	Cells - Cultured fibroblasts	139	-0.0366507090874846	0.0206847688235958	-1.77186940787445	0.078658370729873	0.280625304647439	139	0.0119614890353864	0.008037398675615	1.48822890566283	0.139003716692939	0.542866292986101
ENSG00000101343	Cells - Cultured fibroblasts	139	-0.0099265219387925	0.0159501109468848	-0.622348143649198	0.534756279799658	0.751916431431292	139	0.0022942763308525	0.0093683865832136	0.244895565578331	0.806906116882636	0.940707751543601
ENSG00000089101	Cells - Cultured fibroblasts	139	-0.0031426196377486	0.0042111300899691	-0.74626515225315	0.456796861082226	0.697765273058871	139	-0.0154345631895741	0.0148049574170654	-1.04252668581019	0.299015702673487	0.698071268954855
ENSG00000188559	Cells - Cultured fibroblasts	139	-0.0336295491650394	0.0221779571640611	-1.51635017221222	0.131754588426748	0.368700173991637	139	-0.0004483256710651	0.0104791257755787	-0.0427827359520778	0.965937423015326	0.990327058383577
ENSG00000088970	Cells - Cultured fibroblasts	139	0.0339022961302896	0.0664849119602193	0.50992466005783	0.610931784139862	0.801717925638601	139	0.0038072058323373	0.0041455239439129	0.918389541068196	0.360039530898853	0.738320521412207
ENSG00000125813	Cells - Cultured fibroblasts	139	-0.0017955245931199	0.0012221070015106	-1.46920408024868	0.144089651878681	0.384871043833845	139	-0.0005835339545355	0.0028752359441334	-0.202951676270657	0.839475876132378	0.951396139177216
ENSG00000125798	Cells - Cultured fibroblasts	139	-0.0074051020723293	0.0036557312733004	-2.02561444447855	0.0447629518374822	0.20670066474036	139
ENSG00000125812	Cells - Cultured fibroblasts	139	-0.0687837461054919	0.0277230783164058	-2.48110059497929	0.0143187778426133	0.114971363265689	139	0.0005058283383495	0.0172973084684891	0.0292431819245773	0.976713476013396	0.993544281405473
ENSG00000125814	Cells - Cultured fibroblasts	139	0.0413726688185207	0.0195677098464215	2.11433372342685	0.0363138910391239	0.185901843489352	139	0.0077261452322466	0.0113985702027512	0.67781705028073	0.499038295097477	0.81747481971877
ENSG00000125823	Cells - Cultured fibroblasts	139	0.0025411858868957	0.0025053202892351	1.0143157734421	0.312235418838618	0.573875289830607	139
ENSG00000125815	Cells - Cultured fibroblasts	139	-0.0039855856690703	0.0027077798276015	-1.47190167695452	0.143360529568761	0.383982910084807	139
ENSG00000101439	Cells - Cultured fibroblasts	139	-0.0744838202642092	0.0544725665056179	-1.3673638868572	0.173769618667731	0.424281124338391	139	-0.0063944666090298	0.0078926778081534	-0.810177073543292	0.419252618077087	0.774572342649824
ENSG00000170373	Cells - Cultured fibroblasts	139	0.0085225389443336	0.007314668869564	1.16512983653921	0.246008452503346	0.508325438723473	139
ENSG00000149435	Cells - Cultured fibroblasts	139	-0.0071022867710328	0.0038309899319643	-1.85390379436241	0.0659219273412377	0.255315333244819	139
ENSG00000101463	Cells - Cultured fibroblasts	139	0.0512121542568666	0.05178235504677	0.988988511832103	0.324427181804565	0.585344119951399	139	0.0097252156852626	0.0229354854647728	0.424024845700341	0.6722170754078	0.897432078654709
ENSG00000101474	Cells - Cultured fibroblasts	139	-0.0135719193739987	0.0210134193059413	-0.645869155152746	0.519453708951508	0.74118236420503	139	0.0163362280311815	0.0163533036193159	0.998955832501377	0.319588700917161	0.712141787376266
ENSG00000154930	Cells - Cultured fibroblasts	139	0.0684355883098997	0.110942691531825	0.616855309394295	0.538362709397638	0.755281475837372	139	-0.0186372382185543	0.0121047750868707	-1.53966001720833	0.125964830536872	0.522680777798544
ENSG00000100987	Cells - Cultured fibroblasts	139	-0.0032890135410174	0.0036388857399785	-0.903851831587557	0.367674148345009	0.624841069272917	139	0.0063629284301787	0.0148323720851538	0.428989267100954	0.668609244776645	0.896492156318554
ENSG00000197586	Cells - Cultured fibroblasts	139	0.032636383281162	0.0308164508346573	1.05905717229636	0.291453367538924	0.555807855186236	139	-0.001143026317938	0.0033645147007794	-0.339729922319331	0.734583589013943	0.915341414508317
ENSG00000100994	Cells - Cultured fibroblasts	139	0.0004678093168275	0.0516394370538312	0.0090591482695653	0.992785235748979	0.996937006124421	139	0.0037749044733473	0.0042842025675728	0.88112184561943	0.379805116454062	0.749078411044142
ENSG00000100997	Cells - Cultured fibroblasts	139	-0.0145200904655407	0.0316168792274589	-0.459251223407597	0.646787866751572	0.822879831418019	139	-0.0177227733726912	0.0067869414619268	-2.61130488189882	0.0100314213566837	0.227605210580464
ENSG00000101003	Cells - Cultured fibroblasts	139	0.17713382676136	0.136933898405505	1.29357178042802	0.198008754150285	0.454931496536178	139	0.0215625484677976	0.0143447044029754	1.50317133501371	0.135111532732495	0.537777148361896
ENSG00000101004	Cells - Cultured fibroblasts	139	0.0562853525333556	0.042420611346857	1.32683973064726	0.186787880264346	0.440512257388391	139	-0.0009013841983447	0.0105484411906742	-0.0854518864020991	0.932027711479292	0.982181959250189
ENSG00000130684	Cells - Cultured fibroblasts	139	0.167180207927643	0.0501712408221117	3.33219201255956	0.0011102501519285	0.0419563267437617	139	0.0171372156578718	0.0073294576792527	2.33812874128211	0.0208375850517918	0.292066597568812
ENSG00000175170	Cells - Cultured fibroblasts	139	0.0295580607070483	0.0192992657536741	1.53156400270933	0.127955724552785	0.364122280366286	139	0.0061246951839385	0.023025423540484	0.265997069420674	0.790643962735401	0.935792157717563
ENSG00000180483	Cells - Cultured fibroblasts	139	-0.0040480822473084	0.0081451597562451	-0.496992369511808	0.619997873780382	0.806460719086385	139
ENSG00000204548	Cells - Cultured fibroblasts	139	-0.0034123052173738	0.0024730361712095	-1.37980400654836	0.169914010800852	0.419068293928456	139
ENSG00000180383	Cells - Cultured fibroblasts	139	-0.0059045689503228	0.0187651365922198	-0.314656326710191	0.753505413242103	0.881909817445889	139	-0.0077810954593488	0.0069347648128883	-1.12204172301381	0.263820178890898	0.667716496711032
ENSG00000101294	Cells - Cultured fibroblasts	139	-0.0028022417235029	0.0195882342704253	-0.143057392760195	0.886456849195145	0.949608128689259	139	-0.0104647823011389	0.0041481366341684	-2.52276702144764	0.0127943757703855	0.245732724229061
ENSG00000125968	Cells - Cultured fibroblasts	139	-0.0148677750736882	0.14017489349124	-0.106065891711324	0.915686551392239	0.964021104105446	139	-0.011665298074953	0.0084499088431309	-1.3805235407286	0.169688391222515	0.579638692708349
ENSG00000131055	Cells - Cultured fibroblasts	139	-0.017839086951862	0.0162258652949702	-1.09942284294643	0.273528406945772	0.538352864584133	139	-0.0271269990920766	0.0189892204105556	-1.42854727606392	0.155425138367085	0.566187995428882
ENSG00000171552	Cells - Cultured fibroblasts	139	-0.184289445689183	0.0565665133315312	-3.25792478332683	0.0014178126815194	0.0451908866654229	139	-0.0081077715785372	0.0052808659037531	-1.53531101268354	0.12702871433458	0.524807403718817
ENSG00000088325	Cells - Cultured fibroblasts	139	0.225204302404355	0.176310151284355	1.27731897887798	0.203668590723784	0.461313179589035	139	-0.0268758455465651	0.0092889483734745	-2.89331412620525	0.004440493312713	0.18582662250768
ENSG00000101306	Cells - Cultured fibroblasts	139	0.0418776751704645	0.0337922638784658	1.23926811536149	0.217383185161338	0.475749185051089	139	-0.0104123720778058	0.0324795435630981	-0.320582463161086	0.749018480561129	0.919714664348289
ENSG00000149599	Cells - Cultured fibroblasts	139	0.002344403523081	0.0064769313341934	0.361962077736453	0.717942845921714	0.862970243856708	139	0.0165686198302381	0.0141674130208508	1.16948802197362	0.244250947152448	0.655153045558271
ENSG00000131044	Cells - Cultured fibroblasts	139	0.005697043182058	0.0040717524046244	1.39916247745998	0.164043624455898	0.411121676105521	139	0.0235038686774076	0.0182507920592199	1.28782732284399	0.199991296692274	0.60801962291622
ENSG00000101331	Cells - Cultured fibroblasts	139	0.0016742254316584	0.0053147515085081	0.315014809060832	0.753233810567978	0.881826555011709	139	0.0319079596488237	0.0165416373961885	1.92894807718225	0.055818612596586	0.403025253748043
ENSG00000101336	Cells - Cultured fibroblasts	139	0.0207374973826726	0.0196399911249494	1.05588119927046	0.292896839522637	0.557451875506662	139	-0.0052490545651979	0.0091100607781361	-0.57618216749942	0.565443580558223	0.851472228445664
ENSG00000101337	Cells - Cultured fibroblasts	139	0.0012646531327484	0.0233335676448215	0.0541988757141081	0.956856349180212	0.981214326170724	139	-0.002437552356654	0.0053387243716895	-0.456579547275385	0.648701043143737	0.88840963337088
ENSG00000101346	Cells - Cultured fibroblasts	139	0.0764131479330229	0.0295201442719348	2.58850862072751	0.0106882469958735	0.0991433526260459	139	0.0121863481035473	0.0071046084620181	1.71527370842412	0.0885706353847296	0.462095748791352
ENSG00000171456	Cells - Cultured fibroblasts	139	-0.0215261068211289	0.0244668807914245	-0.879805930499882	0.380518309824986	0.635628960625469	139	0.0142242835603227	0.0058907972073649	2.41466189712641	0.0170783384336494	0.269716901568675
ENSG00000197183	Cells - Cultured fibroblasts	139	0.0449118172893679	0.0372551307732593	1.20552032316591	0.230098317124622	0.489688985238723	139	-0.0037007571685376	0.0096572971101554	-0.383208378734255	0.702163105513556	0.906969705477222
ENSG00000149600	Cells - Cultured fibroblasts	139	-0.000318187580453	0.0264018556021375	-0.0120517127753438	0.990402039831499	0.99607028882176	139	0.0043521380070519	0.0054794271890964	0.794268790670733	0.428421608562486	0.780060118147521
ENSG00000088305	Cells - Cultured fibroblasts	139	0.0579189947816358	0.0538432982456343	1.07569552142605	0.283970369567549	0.54887534567048	139	0.0307843110249036	0.0143092267369488	2.15136090795273	0.0332131127579239	0.338988172378622
ENSG00000215529	Cells - Cultured fibroblasts	139	0.0063547648788923	0.0046904156198993	1.35484046486879	0.177717430879297	0.429221751150516	139	0.0083109950601401	0.018022137608947	0.461154788653607	0.645423612953572	0.887362457994054
ENSG00000167098	Cells - Cultured fibroblasts	139	-0.0041474701272997	0.0029847031850378	-1.38957540169852	0.166931268599813	0.41581745892933	139	-0.0081292040308965	0.0066136807172973	-1.22914975463443	0.221136347208928	0.632320553155754
ENSG00000167104	Cells - Cultured fibroblasts	139	-0.0004122777073431	0.0009231754163471	-0.446586531706493	0.655884786867615	0.828370400834475	139
ENSG00000186191	Cells - Cultured fibroblasts	139	-0.0469226014382052	0.0454316779307433	-1.03281682683467	0.303524990673234	0.565879512812903	139	-0.028456177429336	0.0238443427956322	-1.19341420618012	0.234783164916403	0.645722805234101
ENSG00000131059	Cells - Cultured fibroblasts	139	-0.0070722331484269	0.002943631402253	-2.40255391453355	0.0176325890461929	0.127167126300287	139	-0.0035914644419641	0.0077226151354559	-0.465058063747739	0.642633029194211	0.886108562586669
ENSG00000198183	Cells - Cultured fibroblasts	139	0.0023923261919712	0.0028643638975096	0.835203304318681	0.405069861653925	0.656016793436457	139
ENSG00000125999	Cells - Cultured fibroblasts	139	-0.0027765994950139	0.0083255471583381	-0.333503545437626	0.739268470588035	0.874029724400939	139	0.0041535017123316	0.0045949822562442	0.903921164589331	0.36763425824913	0.742170811204019
ENSG00000101391	Cells - Cultured fibroblasts	139	0.0236165115971957	0.0310968799320824	0.759449554063808	0.448899646662779	0.692573029841025	139	-0.0062888181807022	0.0060022146983711	-1.04774962188688	0.296610923257656	0.695494378601401
ENSG00000078699	Cells - Cultured fibroblasts	139	0.0177459938900226	0.0263780417739534	0.672756303978019	0.502245222875901	0.728188889205843	139	0.017467275870933	0.0112375088813131	1.55437259764746	0.122417692681063	0.516523025248957
ENSG00000125967	Cells - Cultured fibroblasts	139	0.0873667178050724	0.0364961525805086	2.39386104089591	0.0180382109739179	0.12859839376903	139	0.0085585668595194	0.0051864221473984	1.6501870878005	0.101210430826119	0.481880303938337
ENSG00000149609	Cells - Cultured fibroblasts	139	-0.0150927694640358	0.0263687451475433	-0.572373443619937	0.568015124886373	0.776206256011376	139	0.031023129616989	0.0347277759928445	0.893323247171982	0.373260845275909	0.745490176174821
ENSG00000101417	Cells - Cultured fibroblasts	139	-0.0294906301774187	0.0234203597667788	-1.25918775249774	0.210122057846399	0.467548154010664	139	0.0008254589160226	0.0064773703593582	0.127437350379401	0.898782336278913	0.975261054000475
ENSG00000131061	Cells - Cultured fibroblasts	139	-0.0153084571344512	0.0216416906441024	-0.707359576763147	0.480554876277791	0.712378299205337	139	-0.0067979573327539	0.0110965167423154	-0.612620833241353	0.541149251644412	0.841131504106173
ENSG00000125970	Cells - Cultured fibroblasts	139	0.0318124964454763	0.0297881710736817	1.06795735685777	0.2874340496139	0.551931935676266	139	0.0015588813991186	0.0027019451546992	0.576947831974821	0.564927694794359	0.851429678835703
ENSG00000101440	Cells - Cultured fibroblasts	139	-0.0500660528872071	0.0388505552531848	-1.28868307186171	0.19969881792445	0.456742898023363	139	-0.0429709687857342	0.0352508411868645	-1.21900548579665	0.224950503743837	0.635767932089424
ENSG00000101444	Cells - Cultured fibroblasts	139	0.13946573384763	0.034837570751276	4.00331397511469	0.0001022726286328	0.0344475481273598	139	0.0005850248862114	0.0027041598680409	0.216342566549253	0.829044631854433	0.948768225437193
ENSG00000078747	Cells - Cultured fibroblasts	139	0.0498377160731712	0.0189749374677887	2.62650225634599	0.0096173551519542	0.0943997930633787	139	0.0150030794036029	0.0142683422111652	1.05149422277401	0.294894881104073	0.694574541043155
ENSG00000125971	Cells - Cultured fibroblasts	139	-0.0066277330241146	0.021541751874937	-0.307669174846722	0.758805319880732	0.885548887053313	139	-0.0011854535427337	0.0012706007895516	-0.932986625289361	0.352478946469673	0.736156618981297
ENSG00000101460	Cells - Cultured fibroblasts	139	0.0237259445988908	0.0863433995435627	0.274785851892713	0.783898266486013	0.89914326175451	139	-0.0073015965373219	0.0078092299224911	-0.934995717861103	0.351446343447443	0.735343576913287
ENSG00000101464	Cells - Cultured fibroblasts	139	-0.0501032181695591	0.0255777476177723	-1.95885966654647	0.0521776496165962	0.225601314938849	139	-0.0068668862280789	0.0058271596433989	-1.1784276814619	0.24068221541224	0.650460540354797
ENSG00000198646	Cells - Cultured fibroblasts	139	-0.0544013376220104	0.0279271066361787	-1.94797614843262	0.0534799929338303	0.228741817426869	139	-0.0055466346598216	0.0074201530743997	-0.747509465668319	0.456045554412618	0.79432079790331
ENSG00000078804	Cells - Cultured fibroblasts	139	-0.0236677218301048	0.0631788629921968	-0.374614557926249	0.708531345987797	0.858304403685319	139	0.0098619321817072	0.0154406875575931	0.638697735766147	0.524092859713928	0.830813539291156
ENSG00000131067	Cells - Cultured fibroblasts	139	0.0537002902320564	0.0493727405339711	1.08765058717184	0.278675528889432	0.543551160930681	139	-0.0046092251497445	0.01004099205188	-0.459040812494371	0.646937079286258	0.888127146931564
ENSG00000131069	Cells - Cultured fibroblasts	139	0.120109088287898	0.0545634391221427	2.20127415390787	0.0294050897823273	0.165282283142837	139	0.0019213063412368	0.0068458975703018	0.280650757845356	0.779404415014123	0.930399536486902
ENSG00000100983	Cells - Cultured fibroblasts	139	0.0423881140049864	0.0265090291064304	1.59900665674339	0.112142612222907	0.340503222598023	139	-0.0086194932366771	0.0047032575615032	-1.83266451474586	0.0690378662285345	0.430222104681933
ENSG00000078814	Cells - Cultured fibroblasts	139	0.0153797036012811	0.0135737294148732	1.13304922554512	0.259189530782059	0.525150250407326	139	-0.003277742290039	0.0181369350479023	-0.180721951166616	0.856854639793153	0.957196487078894
ENSG00000100991	Cells - Cultured fibroblasts	139	0.0592140935366381	0.0170313150653443	3.47677753065164	0.0006819524462264	0.038028344248801	139	0.0014026459915019	0.0048527797960563	0.289039694865581	0.772990763480883	0.927992470918316
ENSG00000088298	Cells - Cultured fibroblasts	139	-0.0074249807962461	0.0267561550705989	-0.27750552262291	0.781813867448033	0.897762040552046	139	-0.019178285363444	0.0210215089984919	-0.912317253952601	0.363214782379831	0.740232409316328
ENSG00000101000	Cells - Cultured fibroblasts	139	0.0392490466005904	0.042929363294456	0.914270410473549	0.362194827366026	0.61905645347823	139	-0.0037931516371655	0.0165383730852442	-0.22935458147028	0.818937616815706	0.944586232917025
ENSG00000126005	Cells - Cultured fibroblasts	139	-0.0065901605048352	0.042615399356325	-0.154642702036703	0.877332544270788	0.945141074022565	139	0.0095185968060265	0.0044488285469546	2.1395737564538	0.0341732473905108	0.342567619316898
ENSG00000242372	Cells - Cultured fibroblasts	139	-0.019847883891179	0.0327308941933249	-0.606396017595717	0.545263908072114	0.760589926383611	139	-0.0008717634327795	0.00333886110751	-0.261096045839905	0.794413078631484	0.936089582957444
ENSG00000101019	Cells - Cultured fibroblasts	139	-0.0341922790375014	0.0237564352577256	-1.43928492076192	0.152370272545417	0.39543006481195	139	-0.0047463195532338	0.0044152661857006	-1.07497925461557	0.284285897430812	0.686743944081243
ENSG00000125965	Cells - Cultured fibroblasts	139	-0.231474614574095	0.0876738858407919	-2.64017742973584	0.0092562333382529	0.092602077699002	139	0.0046308245475189	0.0054729837400809	0.846124302107007	0.398968487895034	0.760314507883341
ENSG00000126001	Cells - Cultured fibroblasts	139	0.0730497151224448	0.0443666244188296	1.64650153306326	0.101972262564904	0.323364936961969	139	0.0131479794025745	0.0094864672242319	1.38597215294116	0.168021885809258	0.578679680366275
ENSG00000125975	Cells - Cultured fibroblasts	139	-0.0058553283342039	0.0030078566650454	-1.94667797912358	0.0536371512264173	0.229166393016484	139
ENSG00000125991	Cells - Cultured fibroblasts	139	0.0060206365793909	0.0346359987593628	0.173825984381741	0.86226100778403	0.937386941108982	139	0.0023294279492293	0.0068544139852592	0.339843486874135	0.734498251306978	0.915341414508317
ENSG00000061656	Cells - Cultured fibroblasts	139	0.354526823548294	0.0937241865072062	3.78266098389699	0.0002317462846503	0.0344475481273598	139	0.0205146504200238	0.0078281889833727	2.62061256615003	0.0097746783653995	0.227478509694584
ENSG00000214078	Cells - Cultured fibroblasts	139	0.142824084363913	0.0475014038725586	3.00673396405496	0.003146797688592	0.0583447243573375	139	0.0035428509415761	0.0036386536272972	0.973670842148218	0.33194720797428	0.721262257221423
ENSG00000244462	Cells - Cultured fibroblasts	139	-0.0356206482621367	0.0237289386166165	-1.50114797958948	0.135638256688352	0.37345613977983	139	0.0068302113488698	0.0050017329730139	1.36556897093889	0.174326746003385	0.583697658891894
ENSG00000244005	Cells - Cultured fibroblasts	139	0.0215677392370935	0.0218866943319131	0.985426986369772	0.326166394913	0.587077264641633	139	-0.0025615369306513	0.0043896542506648	-0.583539564707943	0.560495839858936	0.84939045047819
ENSG00000125995	Cells - Cultured fibroblasts	139	0.0791784822162832	0.0442552343540623	1.78913259351015	0.0758219077605827	0.275131861784766	139	-0.0015100751076923	0.004651203856683	-0.32466328164107	0.745934368428621	0.919066053971287
ENSG00000131051	Cells - Cultured fibroblasts	139	-0.0016095545039959	0.0309895650578543	-0.0519385961368311	0.958653923203731	0.98216280944729	139	-0.0004334734753753	0.002765356809566	-0.156751372508534	0.875673067686608	0.965455141158896
ENSG00000025293	Cells - Cultured fibroblasts	139	0.0165968172573554	0.0169292622560686	0.980362700176494	0.32864998805435	0.589210110862838	139	0.000105463424952	0.0047952984801354	0.021993088728251	0.982485677245387	0.994586373728835
ENSG00000171222	Cells - Cultured fibroblasts	139	-0.118584159531818	0.035989907358649	-3.29492816833606	0.0012558041915061	0.0432171326623677	139	0.0036195948532057	0.0043952070187071	0.823532279093981	0.411645990109136	0.76759440693283
ENSG00000149646	Cells - Cultured fibroblasts	139	0.0062602900507009	0.0077848590475793	0.804162286361185	0.422708397342292	0.672169375542609	139	-0.0021723877632656	0.0087891786191351	-0.247166186671423	0.805152037829725	0.940076528267537
ENSG00000088367	Cells - Cultured fibroblasts	139	0.0870805757762323	0.0554169618481212	1.57137044096517	0.118423093656899	0.351579119991062	139	0.0037439942072662	0.0054209375044636	0.690654375591575	0.490958869023273	0.813636465949576
ENSG00000131043	Cells - Cultured fibroblasts	139	-0.119559804863378	0.0334367179171292	-3.57570396591254	0.000484435181569	0.0364413777444555	139	-0.0006328757875444	0.0059696582021124	-0.106015414303037	0.915726207087473	0.977386103091628
ENSG00000080845	Cells - Cultured fibroblasts	139	0.0416106459590299	0.0232805806505175	1.78735430115249	0.07611013980913	0.275841305936771	139	6.67384851364569e-05	0.0020230197515644	0.0329895370941611	0.973731258682237	0.992464313924154
ENSG00000101335	Cells - Cultured fibroblasts	139	0.118401323728837	0.0840284961240314	1.40906155876061	0.161102096245369	0.407329423884091	139	0.0166204211382235	0.0065597623325496	2.53369257842661	0.0124200555693004	0.243930971366199
ENSG00000118707	Cells - Cultured fibroblasts	139	-0.0252495718847473	0.0248600954537337	-1.01566673111688	0.311593796884669	0.573628203682345	139	-0.0239923444195722	0.011936735248657	-2.00995866288243	0.0464120052847692	0.378536406532298
ENSG00000101084	Cells - Cultured fibroblasts	139	-0.108740897413441	0.0351945386813468	-3.08970941196267	0.0024306452385284	0.0543199172304642	139	0.0003691580310403	0.0059249850246765	0.0623053103936716	0.950411099377524	0.987165740109549
ENSG00000101082	Cells - Cultured fibroblasts	139	-0.0020286168465104	0.0057683361101022	-0.351681456799594	0.725622123515796	0.867404895910424	139	0.022190331893335	0.0130029055403169	1.70656718412139	0.0901830028091255	0.466013420543846
ENSG00000101079	Cells - Cultured fibroblasts	139	0.0802119805883894	0.0329328341253957	2.43562337462281	0.0161624209134657	0.121143013263656	139	-0.0283314074511344	0.0090933075629057	-3.115632816238	0.0022390436305401	0.155978172819468
ENSG00000149636	Cells - Cultured fibroblasts	139	0.162796381875942	0.105030270037032	1.5499948902211	0.123469528318607	0.358061632123961	139	0.003555131236062	0.0074073376493497	0.479947236693624	0.632035279530123	0.879845953583525
ENSG00000149639	Cells - Cultured fibroblasts	139	0.0427654674882835	0.0408907968925054	1.04584578287154	0.297489759696493	0.561572089864258	139	-0.0182541420027434	0.0097954673745425	-1.86352945753095	0.064542540623954	0.417901936454671
ENSG00000101342	Cells - Cultured fibroblasts	139	-0.0624562012680252	0.0532516814750738	-1.17284937372841	0.242908879846387	0.504885692240442	139	-0.0205327159172158	0.0235184106865358	-0.873048616715019	0.384174188043049	0.750698634736403
ENSG00000101347	Cells - Cultured fibroblasts	139	-0.130072047028957	0.124237696561299	-1.0469611931736	0.296976877511947	0.561193401330319	139	-0.0031228893962457	0.0077512134864832	-0.402890386349379	0.687660970619992	0.902165152874558
ENSG00000080839	Cells - Cultured fibroblasts	139	0.07824584199208	0.0922682952109694	0.848025227009697	0.397915765437355	0.650161510612218	139	0.0175759304375713	0.0157322102469033	1.11719397095084	0.265879548810295	0.669738426027488
ENSG00000101353	Cells - Cultured fibroblasts	139	0.0046203481035271	0.0264327179891825	0.174796557259757	0.861499765028101	0.93727895670882	139	-0.0093767451420232	0.0147032612000671	-0.637732338046237	0.524719305949639	0.831193498214975
ENSG00000118705	Cells - Cultured fibroblasts	139	0.0201775911717282	0.0405789850763002	0.497242381340699	0.619822043887318	0.806396032796754	139	-0.0005081534512767	0.0039177025973556	-0.129707000122913	0.896989728127865	0.974419376121724
ENSG00000118702	Cells - Cultured fibroblasts	139	-0.0017452136492437	0.0063905630074109	-0.273092315531488	0.785197013339807	0.899494248967045	139
ENSG00000101363	Cells - Cultured fibroblasts	139	-0.0444329458815141	0.0181933724362734	-2.44226000633754	0.0158808538866521	0.120332328817153	139	-0.0049424822443217	0.0034044726490191	-1.45176147787405	0.148869022862821	0.558010659419373
ENSG00000197122	Cells - Cultured fibroblasts	139	0.0490653822894436	0.0365229696839802	1.34341163147434	0.18137877242376	0.434131112162879	139	0.0098116680107304	0.0059656752678633	1.64468690804965	0.102342006339869	0.482560005807443
ENSG00000166619	Cells - Cultured fibroblasts	139	-0.0395346167126351	0.0373575172833878	-1.05827741208636	0.291807318043457	0.55628185334699	139	0.0033610432083791	0.0034584738706174	0.971828423205363	0.332859772383215	0.721893793292376
ENSG00000053438	Cells - Cultured fibroblasts	139	-0.0448630958963234	0.0538148006413428	-0.83365719767914	0.405937746691804	0.656884852439246	139	-0.0366070203253673	0.0462740117306696	-0.791092428692643	0.430266383142609	0.78131514610852
ENSG00000132792	Cells - Cultured fibroblasts	139	0.0199840404802383	0.0275703395321484	0.724838388621797	0.469797934030799	0.706101612476856	139	-0.0183392447864666	0.0074652314412168	-2.45662106136622	0.0152838418066326	0.260339918180991
ENSG00000132821	Cells - Cultured fibroblasts	139	0.200637005058533	0.100793512889763	1.99057458467558	0.0485345679229331	0.216477844645556	139	0.0063450868579325	0.0241173547852342	0.263092155604782	0.792877385730356	0.936089582957444
ENSG00000101407	Cells - Cultured fibroblasts	139	-0.0072337512576851	0.0385514076548874	-0.187639095372128	0.851439579375745	0.931828469714925	139	0.0145371244147658	0.0097943279727119	1.48423908769114	0.140057608135272	0.545406777913519
ENSG00000101413	Cells - Cultured fibroblasts	139	0.0032779551270095	0.012729623282821	0.257506059227471	0.797177827189837	0.906464180662397	139	-0.0077040722572693	0.0074885579724318	-1.02877914354551	0.305408178019138	0.702113991609872
ENSG00000198959	Cells - Cultured fibroblasts	139	0.317829998781373	0.162389165838156	1.9572118444043	0.0523730916158607	0.226020384515779	139	-0.0165249206108196	0.0073870494747374	-2.2370123101696	0.0269117828298122	0.318944106842149
ENSG00000149633	Cells - Cultured fibroblasts	139	0.0381468257392275	0.0295725158095052	1.28994184955229	0.19926263387442	0.456404534177284	139	0.0472542160237114	0.0172093347502161	2.74584791972381	0.0068515629583568	0.207373252211292
ENSG00000101425	Cells - Cultured fibroblasts	139	0.0002855748376688	0.0031875871351105	0.0895896568671931	0.928745266606293	0.969118305849676	139	-0.0139800768811796	0.0124335409846505	-1.12438418777388	0.262829074680015	0.667161208633314
ENSG00000170471	Cells - Cultured fibroblasts	139	-0.022871180925718	0.0219959317483918	-1.03979141176369	0.300284087393671	0.564154988110037	139	0.0052960426534107	0.0048540404610065	1.09105861311929	0.277174721870766	0.681837998151497
ENSG00000182035	Cells - Cultured fibroblasts	139	0.0010043327848008	0.0038730746156407	0.259311499123989	0.795787488673449	0.905924156708275	139	-0.0065184329707172	0.0046880544903133	-1.39043455748775	0.166666299407734	0.578679680366275
ENSG00000124143	Cells - Cultured fibroblasts	139	0.047145131175931	0.0373911489973939	1.26086339789176	0.209519440204942	0.466797638413544	139	-0.0040791946307396	0.0272740229865553	-0.149563364112088	0.881330500483095	0.967589193130204
ENSG00000101445	Cells - Cultured fibroblasts	139	0.0233931415405719	0.0163533215370861	1.43048257734802	0.154874915005691	0.399202700383515	139	0.0090300944973989	0.0067160055555208	1.34456328583229	0.181002726294667	0.59090470319547
ENSG00000101447	Cells - Cultured fibroblasts	139	0.120602888705398	0.161917937517741	0.744839580804219	0.457655456004931	0.698401039879149	139	0.0372622656985207	0.0303327858169287	1.22844851519456	0.221398489755252	0.632320553155754
ENSG00000101452	Cells - Cultured fibroblasts	139	-0.0008086484569961	0.017876464204212	-0.0452353691288474	0.963986136129839	0.984707189074276	139	-0.013572942102529	0.0098029548156351	-1.38457662590478	0.168447531653132	0.579313295887736
ENSG00000124181	Cells - Cultured fibroblasts	139	0.0918701120893603	0.0278788803222308	3.29533005011333	0.0012541435453438	0.0432171326623677	139	0.0071225221309123	0.0041571837724396	1.71330461215876	0.0889332229785316	0.462397918857545
ENSG00000174306	Cells - Cultured fibroblasts	139	0.0531818433794545	0.0289204707601541	1.83889964380272	0.068113815133201	0.260510663965967	139	0.0022736367758385	0.005374940136091	0.423006902080963	0.67295780041842	0.897558672410757
ENSG00000132793	Cells - Cultured fibroblasts	139	0.1691402600422	0.0548573833868623	3.0832724712624	0.0024802800951569	0.0545929847844961	139	-0.0010965739825451	0.0050208539653297	-0.218403879124392	0.827441563172482	0.947843664576341
ENSG00000124177	Cells - Cultured fibroblasts	139	0.0288509862427632	0.0279131692022002	1.03359765542098	0.303160996598965	0.565482937383617	139	0.0103459848667769	0.0073394213997088	1.40964584308886	0.160925094118285	0.571045160961706
ENSG00000196090	Cells - Cultured fibroblasts	139	0.0044838896007905	0.0018349461792174	2.44360823852764	0.0158241894095112	0.120057601873598	139	0.0043623432486248	0.0048261168755116	0.903903357740864	0.367643667141275	0.742170811204019
ENSG00000124193	Cells - Cultured fibroblasts	139	0.0155352108174066	0.0347031017575834	0.447660584518554	0.655111275013099	0.827855700603146	139	-0.0096772704724708	0.0058908745925296	-1.64275615113972	0.102741634505875	0.482835875960765
ENSG00000185513	Cells - Cultured fibroblasts	139	0.0737209523977103	0.0322327554717382	2.28714397260728	0.0237332997201522	0.147773018883247	139	0.00842621600777	0.0072152112716422	1.16784050952013	0.244912716446291	0.655678302611635
ENSG00000101049	Cells - Cultured fibroblasts	139	-0.020220072015261	0.0278576072209049	-0.725836639698456	0.469187670424153	0.705498505796079	139	-0.014478716242587	0.0200946466409509	-0.720526043641929	0.472436782729757	0.804513194058503
ENSG00000101052	Cells - Cultured fibroblasts	139	-0.0381655779424179	0.0376874914099098	-1.01268554935929	0.31301084637206	0.574766756518057	139	-0.0142783678221494	0.0059059964227644	-2.41760522697136	0.0169466180227781	0.268755299615155
ENSG00000101057	Cells - Cultured fibroblasts	139	0.313261104819287	0.214436488123925	1.46085728021366	0.146363887025679	0.38754611825495	139	0.0108566592068965	0.0140435453606064	0.773071110472614	0.440820748281198	0.787267674268811
ENSG00000124196	Cells - Cultured fibroblasts	139	-0.0018257693101403	0.0090108686749827	-0.202618568308435	0.839736349781972	0.927019041805884	139	0.0049367904131661	0.0114139807032812	0.432521356177423	0.666047040373725	0.895798622502431
ENSG00000124191	Cells - Cultured fibroblasts	139	-0.0301672231453205	0.0866226289638967	-0.348260304566533	0.728183852234066	0.868489774863	139	0.0024524750522118	0.0091837857682074	0.267044018023798	0.789839448378169	0.935792157717563
ENSG00000149596	Cells - Cultured fibroblasts	139	-0.0508009500470484	0.0728266735675856	-0.697559665414395	0.486644880407873	0.717763443745324	139	0.0288260151416563	0.0219089385943798	1.31571938172536	0.190480054567059	0.598533289475002
ENSG00000132823	Cells - Cultured fibroblasts	139	-0.165051032457658	0.0648535012770172	-2.54498260244507	0.0120458998562153	0.105594366450954	139	0.0081481798996968	0.0056268937237617	1.4480778027294	0.149894872623674	0.559782106744465
ENSG00000124194	Cells - Cultured fibroblasts	139	-0.0018056532662669	0.0076099517679092	-0.237275257627945	0.812800745500308	0.914509131262124	139	-0.0234236572352782	0.0167902189336627	-1.39507753459463	0.165264699174953	0.576064397810102
ENSG00000101076	Cells - Cultured fibroblasts	139	-0.0061998260453312	0.0030849309759003	-2.00971305152839	0.0464423971694207	0.211252202464983	139	-0.0259662839883564	0.0135879210143619	-1.91098284725905	0.0581093350592176	0.407908201583471
ENSG00000124120	Cells - Cultured fibroblasts	139	0.0548802684458521	0.0441417758645637	1.24327278119114	0.215908935133787	0.474174140821035	139	0.0069262952384816	0.0106639457969537	0.649505855558668	0.517106028992539	0.827249731424029
ENSG00000132824	Cells - Cultured fibroblasts	139	0.0195701805947915	0.0359943216612817	0.543701886618485	0.587537876061158	0.788663507083112	139	0.0058595850702252	0.0037241470213591	1.5734032616378	0.117947083058334	0.511014239102578
ENSG00000168734	Cells - Cultured fibroblasts	139	-0.0622655787507339	0.0726936867040421	-0.85654726804868	0.393203690613173	0.647663293162278	139	0.0019511170516391	0.0053504137269573	0.36466657556008	0.715926262983052	0.909853651960522
ENSG00000196839	Cells - Cultured fibroblasts	139	0.12409127193779	0.0828855819177423	1.49713941878264	0.13667706609596	0.374861837138578	139	-0.0139540567764489	0.0084183854812141	-1.65756923433689	0.0997075312594037	0.480704042999063
ENSG00000064205	Cells - Cultured fibroblasts	139	0.150350135106077	0.235351357700518	0.638832665233212	0.524007523736885	0.744298636155878	139	-0.0161106866053249	0.0147910615041697	-1.08921774145711	0.277982589508661	0.682456065796429
ENSG00000101098	Cells - Cultured fibroblasts	139	0.0071303566779538	0.0112107897191852	0.636026261892292	0.525829502964136	0.745321101682769	139	-0.0168168650916476	0.0407768448826106	-0.412412121145233	0.68068621931919	0.899389178845367
ENSG00000166913	Cells - Cultured fibroblasts	139	-0.0129229968403854	0.0174447177236873	-0.740797130975526	0.460095121942	0.699884138226694	139	-0.0021228477974567	0.0075092177204253	-0.282698927703548	0.777837093296807	0.929771196419616
ENSG00000101104	Cells - Cultured fibroblasts	139	0.10032678367497	0.0485802837155441	2.06517492286421	0.0408079569300994	0.197193056284029	139	-0.0152710402835209	0.0046305127927186	-3.29791558022128	0.0012429198266224	0.131670982436998
ENSG00000101109	Cells - Cultured fibroblasts	139	-0.0279747120476808	0.0259864649974361	-1.07651087019496	0.283607082003157	0.548439327311015	139	-0.0397449001157187	0.0095935415875358	-4.14288089055207	5.99005644758702e-05	0.0688654041102055
ENSG00000124134	Cells - Cultured fibroblasts	139	-0.0692124916550261	0.0380815879493079	-1.81747913840037	0.0713477418785444	0.266804563935815	139	0.0086158342112239	0.0143618736443866	0.599910180562794	0.549563516996638	0.844427922852491
ENSG00000175121	Cells - Cultured fibroblasts	139	0.01560159161602	0.0187092490506695	0.833897265131639	0.40580291464301	0.656800914899052	139
ENSG00000124159	Cells - Cultured fibroblasts	139	0.0074303720885212	0.0110541284139766	0.672180728344571	0.502610386522177	0.728584899770407	139	-0.0029483465760177	0.0149137350104092	-0.197693372851265	0.843579909619909	0.953051253559872
ENSG00000124232	Cells - Cultured fibroblasts	139	-0.0255543567736205	0.0134374932064784	-1.90172053529303	0.0593252141243739	0.240537679882775	139	-0.030020045661364	0.0189727705908787	-1.58226999676032	0.115908849459293	0.507690796029923
ENSG00000204070	Cells - Cultured fibroblasts	139	-0.0688138118283476	0.0267046084783977	-2.57685155294501	0.0110376687239262	0.100801184957515	139	-0.00905455161934	0.0091709420841367	-0.98730877768839	0.325243120676337	0.715108849267797
ENSG00000124251	Cells - Cultured fibroblasts	139	-0.0155930515793871	0.016545894419415	-0.942412128599717	0.347654770904981	0.606251722743334	139	0.0176622334079412	0.0285258586835697	0.619165705189245	0.536842160729843	0.837954223688292
ENSG00000244274	Cells - Cultured fibroblasts	139	-0.0815830079000194	0.0598966883162625	-1.36206208044843	0.175432768567993	0.426304858426274	139	0.0190557048173462	0.0109551452635337	1.73942967974846	0.0842198617033157	0.45455364191722
ENSG00000124155	Cells - Cultured fibroblasts	139	-0.023840649476171	0.0257210315177292	-0.926893210318487	0.355625949090805	0.613135747654446	139	-0.0100900779915862	0.0056908377200977	-1.77303913551286	0.0784588897115327	0.448369374649573
ENSG00000101443	Cells - Cultured fibroblasts	139	0.0157708015643856	0.0484765856204683	0.325328225214912	0.745433238898968	0.877943461748414	139	-0.0371944530745315	0.0175938286186593	-2.11406248638142	0.0363337235113259	0.349989239343361
ENSG00000243543	Cells - Cultured fibroblasts	139	-0.0032115755850555	0.0042798506881953	-0.750394305556893	0.45431512073135	0.696413112079088	139
ENSG00000101448	Cells - Cultured fibroblasts	139	-0.0069916230681527	0.0042907206133622	-1.62947525559674	0.105529343617333	0.330445637393053	139	-0.0374767191132213	0.0136283658524281	-2.74990556601063	0.0067717785757536	0.207373252211292
ENSG00000158901	Cells - Cultured fibroblasts	139	0.0006145310763414	0.0013344082173402	0.460527047387612	0.645874378084711	0.82251761336862	139
ENSG00000180083	Cells - Cultured fibroblasts	139	-0.0090607095078489	0.0047523809443988	-1.90656212409233	0.0586892809195438	0.239603636625614	139
ENSG00000182931	Cells - Cultured fibroblasts	139	-0.0185400659645785	0.0429525111517806	-0.431641025575053	0.666686664563087	0.83404651568138	139	-0.0311813050068742	0.0313408404060857	-0.994909664286459	0.321545622528541	0.7141036787535
ENSG00000124116	Cells - Cultured fibroblasts	139	0.0101465660386858	0.0543632447740757	0.186643863530463	0.852218341983361	0.932358545357876	139	-0.0227899840155227	0.014609708221309	-1.5599205453181	0.121100777006221	0.514535969312467
ENSG00000101457	Cells - Cultured fibroblasts	139	0.0102946859756478	0.0278105707832705	0.370171689602306	0.711831121752768	0.860063638445886	139	0.0016134257958826	0.006888122208131	0.234233038719626	0.815156029620613	0.943540523383558
ENSG00000175063	Cells - Cultured fibroblasts	139	0.338767953694376	0.214453489373112	1.57968030590063	0.116505971446793	0.348195452993819	139	0.0131477283082795	0.0089823138748263	1.46373512343262	0.145571951375177	0.552820737100491
ENSG00000101470	Cells - Cultured fibroblasts	139	0.0172188070122346	0.0847410097720906	0.203193318778526	0.8392880015018	0.92672846693023	139	-0.0034641031153628	0.0398122227071958	-0.0870110453475567	0.930790607396921	0.981967367139876
ENSG00000124104	Cells - Cultured fibroblasts	139	-0.011998069884809	0.0446039012318482	-0.268991490731804	0.78834437140384	0.9010999379784	139	0.0025691427406085	0.004514617649609	0.569072054381177	0.570245097344762	0.854082391916535
ENSG00000101473	Cells - Cultured fibroblasts	139	0.0458320509219373	0.0241400366080542	1.89859077954528	0.059739370288454	0.241427562314288	139	-0.0176391623870116	0.0077561007066923	-2.27423070613198	0.0245164322479279	0.309358254044357
ENSG00000168612	Cells - Cultured fibroblasts	139	-0.0615490218996633	0.033728124357523	-1.82485753572404	0.0702197229843141	0.264728355650864	139	0.015878042846257	0.0056960974577934	2.78753005262093	0.0060712088385635	0.201809888390215
ENSG00000124257	Cells - Cultured fibroblasts	139	-0.0616143070863209	0.0591723752614923	-1.04126810549749	0.299600910015419	0.563192260604731	139	-0.0205839382675766	0.0372745676738724	-0.552224735312086	0.581700024431613	0.858215346631534
ENSG00000064601	Cells - Cultured fibroblasts	139	-0.0461362381920126	0.0547533693024942	-0.84261916261491	0.400922689020698	0.652705105691316	139	0.0110513395362819	0.0049530468725453	2.23122046301222	0.0273023531535136	0.321142685532422
ENSG00000100979	Cells - Cultured fibroblasts	139	-0.103053742316788	0.0751925650190834	-1.37053101314782	0.172781805373168	0.422717414443563	139	0.0054437798734334	0.0096141676327645	0.566224771750525	0.572173385330104	0.854480647774365
ENSG00000100982	Cells - Cultured fibroblasts	139	-0.0397140985408152	0.0234874730331129	-1.69086297554555	0.0931562878117412	0.308980231551209	139	-0.0299332732598182	0.0130925223117017	-2.28628774098514	0.0237815637070374	0.306427045445567
ENSG00000198026	Cells - Cultured fibroblasts	139	-0.0279352214496981	0.022160476252156	-1.26058759441058	0.209618541187459	0.466887041941514	139	0.0100347663691413	0.0048844717447282	2.05442203242788	0.0418482338199084	0.366492005011397
ENSG00000124140	Cells - Cultured fibroblasts	139	0.036926637671498	0.0155438216579535	2.37564728186413	0.0189149795291708	0.132035187008557	139	0.0202063089999389	0.0115112974593963	1.75534591745304	0.0814499079827501	0.450316568356656
ENSG00000124160	Cells - Cultured fibroblasts	139	-0.0621217747472709	0.0259878547326779	-2.39041565324579	0.0182012505045098	0.12933830660042	139	0.0436221134510418	0.0186965437792311	2.33316456592897	0.0211048793034109	0.293591891097953
ENSG00000101017	Cells - Cultured fibroblasts	139	0.0996816464672422	0.0627784662620164	1.58783182200094	0.114649412570759	0.34478174369298	139	-0.0085265736767502	0.0094084976899525	-0.906263035580681	0.366398167667374	0.742170811204019
ENSG00000149654	Cells - Cultured fibroblasts	139	0.0050083742192941	0.0032250187563172	1.552975222077	0.12275589981051	0.357198869957685	139	0.0013731802253579	0.0095051639000687	0.144466759310487	0.885345592320182	0.969790375061613
ENSG00000080189	Cells - Cultured fibroblasts	139	0.0301182599035517	0.0212051391600703	1.42032833060888	0.1578033660012	0.402425269328877	139	0.0085415439713314	0.0044598316360323	1.91521668717754	0.0575624891155307	0.407908201583471
ENSG00000062598	Cells - Cultured fibroblasts	139	-0.0989400548703629	0.0286602056840804	-3.45217532494264	0.0007416956189571	0.0387591037312444	139	0.0073946505806377	0.0057597945094799	1.28383930511184	0.201379383880669	0.609300955495548
ENSG00000198185	Cells - Cultured fibroblasts	139	-0.148372710471371	0.0716123947677702	-2.07188589283355	0.0401676412161223	0.19629893713821	139	0.0160775384578715	0.0124155420661209	1.29495259830365	0.19752884929686	0.606499692133837
ENSG00000158296	Cells - Cultured fibroblasts	139	0.0309338803488173	0.0427771784230472	0.723139802323918	0.470837354183801	0.706690168236245	139	-0.0118666424680498	0.010508106667802	-1.1292845460363	0.260764130983008	0.666056379426815
ENSG00000172315	Cells - Cultured fibroblasts	139	-0.12613395651457	0.0360415626708194	-3.4996805678654	0.0006304270641383	0.0373064150127564	139	0.0266126802312915	0.0088622916302354	3.00291181351979	0.0031829736292926	0.168941431672616
ENSG00000197496	Cells - Cultured fibroblasts	139	0.109526311864131	0.0723745184487146	1.51332698595767	0.132519893761747	0.369329989221097	139	-0.0430924832127439	0.0119488872787197	-3.60640134998088	0.0004347755884685	0.10817359190471
ENSG00000064655	Cells - Cultured fibroblasts	139	0.19027385694404	0.0733331049049197	2.59465158594799	0.0105081407031694	0.0986867733653523	139	0.0221075704997245	0.0179766158453993	1.22979601332374	0.220894957218722	0.632320553155754
ENSG00000101040	Cells - Cultured fibroblasts	139	-0.0737520771696299	0.0536763950909109	-1.37401323327912	0.171700621989889	0.421178566783564	139	-0.0031667400437152	0.0037735863556745	-0.839185789124253	0.402836521810893	0.762122016321136
ENSG00000124151	Cells - Cultured fibroblasts	139	-0.0026157013065788	0.0455532973570476	-0.0574206799142754	0.954294471506376	0.980490440171614	139	-0.0008431759191763	0.0058382451951697	-0.144422834428731	0.885380209320268	0.969790375061613
ENSG00000196562	Cells - Cultured fibroblasts	139	-0.157712333102448	0.153969582329533	-1.02430837777363	0.307510351008258	0.569287840274144	139	0.0055974957136746	0.0090934082980002	0.615555304484194	0.539215959588798	0.83978775218937
ENSG00000124126	Cells - Cultured fibroblasts	139	-0.0643786819016207	0.0777829691772936	-0.82767066598962	0.409308777423355	0.660113585426909	139	-0.0092263787987795	0.0164753911495279	-0.560009696585804	0.57639331750951	0.85596099607063
ENSG00000124198	Cells - Cultured fibroblasts	139	0.0429474967108415	0.0234305394511546	1.83297088828764	0.0689964635122971	0.261636157590439	139	-0.0061825735743353	0.0148243485659328	-0.417055329402014	0.677294972760303	0.898049274208422
ENSG00000124207	Cells - Cultured fibroblasts	139	0.100356098392323	0.0881939569576825	1.13790220842995	0.257164416350352	0.522681353380897	139	-0.0260188152416345	0.0082993448287177	-3.13504448587351	0.0021054391452835	0.15370779012955
ENSG00000124214	Cells - Cultured fibroblasts	139	-0.0040829344713673	0.0122523983700129	-0.333235530552139	0.739470306870939	0.874098467988227	139	0.0029032808881052	0.0048054971175707	0.604158283123241	0.546744093347739	0.843114723098825
ENSG00000124228	Cells - Cultured fibroblasts	139	-0.0427685389490154	0.028302271832441	-1.511134484264	0.133077089569348	0.36992228635039	139	0.0097786354680396	0.0056202423091306	1.73989570737069	0.0841376756321125	0.454513758932674
ENSG00000124201	Cells - Cultured fibroblasts	139	-0.0819154287818166	0.039661948222749	-2.06534052038402	0.0407920520937504	0.197193056284029	139	0.0115327239702034	0.0070590123225036	1.63375886644055	0.104620470422027	0.487494478218616
ENSG00000158445	Cells - Cultured fibroblasts	139	-0.0109972518036978	0.0098205634756929	-1.11981882006234	0.264767121992249	0.530886470648704	139	-0.0141493366951337	0.0182991960867486	-0.77322176493753	0.440731898553811	0.787267674268811
ENSG00000124212	Cells - Cultured fibroblasts	139	0.173280975962658	0.169702538197535	1.02108653060308	0.309028566916755	0.570697262486575	139	-0.0099232261089592	0.0332661479131583	-0.298298021606347	0.765930599708716	0.925363265391383
ENSG00000197818	Cells - Cultured fibroblasts	139	-0.0347338548562752	0.0329069143095941	-1.05551843996958	0.293062020983658	0.557465646354547	139	-0.0140199817840725	0.0093214696784263	-1.50405271569144	0.134884638090615	0.537777148361896
ENSG00000158480	Cells - Cultured fibroblasts	139	-0.094544219641423	0.0240630989415655	-3.92901262929653	0.0001351924996028	0.0344475481273598	139	0.0060939552329727	0.0112138315860434	0.543432027332855	0.587721295678498	0.860158737175753
ENSG00000124226	Cells - Cultured fibroblasts	139	-0.0631987407576836	0.0204172546160294	-3.09535938823366	0.0023878376905096	0.0538039274698079	139	0.0130719940171434	0.0063169001318666	2.06936847888404	0.0404029399019039	0.362362686357395
ENSG00000244687	Cells - Cultured fibroblasts	139	0.0087639313239279	0.0147449754533777	0.594367305095809	0.553255143976723	0.76580652372823	139	-0.0046335294866538	0.0028999397538706	-1.59780198208236	0.112406002301795	0.502351559756874
ENSG00000240849	Cells - Cultured fibroblasts	139	-0.0100941038053402	0.0419021659527769	-0.240896945917214	0.809998215641151	0.913432928314364	139	-0.0055710065623593	0.0088277251103051	-0.63108065699236	0.529046093296954	0.833695140165383
ENSG00000196396	Cells - Cultured fibroblasts	139	0.0376802262884218	0.0440640253649461	0.855124468914208	0.393988010580385	0.648302478850871	139	0.0268057331045337	0.0209647090538208	1.27861221616373	0.203209488865266	0.61160486388524
ENSG00000042062	Cells - Cultured fibroblasts	139	-0.241694015291187	0.184980699447742	-1.30659044977537	0.19355973516834	0.448339176315972	139	0.0150415435396174	0.0141551732116004	1.06261811952189	0.28983685017691	0.690180132241277
ENSG00000124171	Cells - Cultured fibroblasts	139	-0.0390527026611611	0.0123357658353566	-3.16581095834591	0.0019095246060664	0.050259098674777	139	0.0371631153338703	0.0338771972268498	1.09699498116734	0.274580566923357	0.679046645624213
ENSG00000124243	Cells - Cultured fibroblasts	139	0.0021462197561737	0.0227440378240923	0.0943640602769425	0.924959019236428	0.96806264948212	139	0.0091468263677723	0.0067746535242262	1.35015412006875	0.17920739605803	0.589814366867597
ENSG00000101126	Cells - Cultured fibroblasts	139	-0.111032379527739	0.0315191285982256	-3.52269826184184	0.0005823491975942	0.0365924182160224	139	0.0177159565616366	0.0057880621302293	3.06077512007195	0.002660243273839	0.164124033199412
ENSG00000000419	Cells - Cultured fibroblasts	139	0.0163450529001372	0.0237800084338207	0.687344285248055	0.4930377025046	0.722223317903033	139	-0.0024906615585715	0.0076178504030263	-0.326950704831654	0.744207424234123	0.918458429604728
ENSG00000026559	Cells - Cultured fibroblasts	139	-0.0786562488030234	0.0757687927513855	-1.03810877733148	0.301063820004793	0.564381156036818	139	0.0140606941472651	0.0059861996125358	2.34885153475675	0.0202703804304677	0.289603645909635
ENSG00000101096	Cells - Cultured fibroblasts	139	-0.0074713428545482	0.0228222654355684	-0.327370780768512	0.74389144475827	0.876902330819005	139	0.0138764833345659	0.0241918126410686	0.573602463794253	0.567183403607997	0.852584873964397
ENSG00000054793	Cells - Cultured fibroblasts	139	-0.0330912302849835	0.0688944645223428	-0.480317693364927	0.6317741299607	0.814672661568772	139	0.0625824955199601	0.0137829475194519	4.54057417193509	1.22268499731394e-05	0.0483868385845191
ENSG00000101115	Cells - Cultured fibroblasts	139	-0.0134931011561209	0.0150235645458151	-0.898129143384916	0.370705908892981	0.627580173357368	139	-0.0074671330838212	0.0279855780499663	-0.266820755693851	0.790010992513433	0.935792157717563
ENSG00000020256	Cells - Cultured fibroblasts	139	-0.05794740556557	0.0223642285897045	-2.59107553534158	0.0106126524625856	0.098962310488747	139	0.0112338958146128	0.0075821074566523	1.48163236657329	0.140749511119171	0.546750788394078
ENSG00000182463	Cells - Cultured fibroblasts	139	-0.0036352949359098	0.0594886681295305	-0.061109032194071	0.951362197084214	0.979668023548603	139	-0.0020607835413952	0.013110865020699	-0.157181355932024	0.875334843149744	0.965336209452381
ENSG00000171940	Cells - Cultured fibroblasts	139	-0.0200218699677695	0.0304264548939868	-0.658041498345127	0.511625154200578	0.73557401715871	139	0.0187852828005878	0.0144384136497254	1.30106279376094	0.195435134653485	0.605083443214185
ENSG00000064787	Cells - Cultured fibroblasts	139	-0.0134450415491093	0.0206678421652656	-0.650529525124062	0.51644905816893	0.738770836303806	139	-0.0751770377398356	0.0273449445980953	-2.74921155792256	0.0067853645386721	0.207373252211292
ENSG00000019186	Cells - Cultured fibroblasts	139	0.0244163075009101	0.0143709397525627	1.69900562672361	0.0916072991922317	0.306572807725287	139	0.0317138935620116	0.0212694788867542	1.49105174277503	0.138261814626804	0.54208203580238
ENSG00000101132	Cells - Cultured fibroblasts	139	0.037257365480314	0.028305329769255	1.31626678735192	0.19030132481451	0.445283164934676	139	-0.0208356343789438	0.0106677944077181	-1.95313422649665	0.0528551857244036	0.395553823342837
ENSG00000101134	Cells - Cultured fibroblasts	139	-0.0038701791355909	0.0734977523118763	-0.0526571087394405	0.95808247501124	0.981847510368476	139	-0.0179948412063548	0.0213458533463155	-0.843013437523725	0.400699908224379	0.761573674157982
ENSG00000124098	Cells - Cultured fibroblasts	139	-0.025864033341027	0.0475693976508131	-0.54371160069934	0.587531208795817	0.788663507083112	139	-0.0167871224825372	0.0126361880101036	-1.32849578283535	0.186237452316848	0.595706778738108
ENSG00000087586	Cells - Cultured fibroblasts	139	0.219868026921612	0.176318414848507	1.2469941220293	0.214545523868591	0.472872191666937	139	0.0225654741253661	0.0131261271727197	1.71912658078343	0.0878646556579673	0.460367934623853
ENSG00000101138	Cells - Cultured fibroblasts	139	-0.0350804742061125	0.0180798226549408	-1.94031074726973	0.0544136345279693	0.231006582355153	139	0.0085393416931444	0.0067269360970842	1.26942512458916	0.206455689859409	0.616686707554376
ENSG00000087589	Cells - Cultured fibroblasts	139	-0.0017822045507575	0.0684142523766638	-0.0260501940581822	0.979255534710107	0.991022123009065	139	-0.0187275602269143	0.0186529391602226	-1.00400049911978	0.317159913704804	0.709665286580706
ENSG00000022277	Cells - Cultured fibroblasts	139	0.0328728786001711	0.0168626587039557	1.94944813728927	0.0533022623496434	0.228266501399026	139	-0.0028129710572806	0.0035887954307615	-0.783820396439732	0.434507363788547	0.78403498516452
ENSG00000124091	Cells - Cultured fibroblasts	139	0.0079245340213202	0.0166371259075653	0.476316285958787	0.634614331569687	0.816551546081133	139	0.0208036035138014	0.0386673892933522	0.538014174062122	0.591445912193216	0.86199300287123
ENSG00000124103	Cells - Cultured fibroblasts	139	-0.0106767478428372	0.0188237465081877	-0.567195687542497	0.571517397423058	0.779012442041121	139	-0.0097112330652333	0.0244626310338178	-0.396982362682421	0.69200224207643	0.903520133172228
ENSG00000087510	Cells - Cultured fibroblasts	139	-0.115077941788382	0.072908757875953	-1.57838296990569	0.116803638339519	0.348505494884922	139	-0.0199749204566562	0.0139552265067421	-1.43135766710815	0.154619836586211	0.565622768357358
ENSG00000101144	Cells - Cultured fibroblasts	139	0.0041201715853846	0.0061145902114203	0.67382628155347	0.501566772013328	0.727921984881327	139	-0.0140330710745597	0.0171037579045673	-0.820467124994348	0.413384429392587	0.769053136172015
ENSG00000054796	Cells - Cultured fibroblasts	139	0.0014781583950646	0.002268218318056	0.651682593028109	0.51570705609096	0.738339032354957	139
ENSG00000101146	Cells - Cultured fibroblasts	139	-0.0267623953008245	0.0247897667618795	-1.07957430813663	0.282244978520526	0.547038190097415	139	0.0038315293509566	0.0042558733315992	0.900292149794063	0.369554912477089	0.743729478198626
ENSG00000132819	Cells - Cultured fibroblasts	139	-0.0423614866393095	0.0307205981749295	-1.37892779294512	0.170183438238535	0.419385163150878	139	0.0060201568076214	0.0138440309007913	0.434855776526573	0.664355791973342	0.895671598612086
ENSG00000124092	Cells - Cultured fibroblasts	139	0.0030416292861571	0.006607104954184	0.460357343685146	0.645995854669957	0.822539531234504	139	0.0025304377732268	0.0074594970486042	0.339223644267055	0.734964070275959	0.915437295367533
ENSG00000124253	Cells - Cultured fibroblasts	139	-0.0173324252631469	0.0084596791618601	-2.04882773111407	0.0424043978528843	0.20096380955778	139	-0.0285454207932124	0.024794164379379	-1.15129594030413	0.251628890302925	0.659922527756608
ENSG00000124256	Cells - Cultured fibroblasts	139	-0.0018806714922358	0.0023387666643549	-0.804129595696338	0.422727209906107	0.672169375542609	139	0.0036086802350726	0.0060760853881039	0.593915326163431	0.553554532375901	0.845712472537217
ENSG00000124225	Cells - Cultured fibroblasts	139	0.114048941485665	0.0941899556593726	1.21083974068434	0.228059372529826	0.487261112486476	139	0.0053794670580288	0.0089266844748888	0.602627669115165	0.547759111691434	0.843595718634284
ENSG00000124209	Cells - Cultured fibroblasts	139	-0.0593138070995591	0.0194665933161483	-3.04695362646509	0.0027783422478663	0.0560411097486827	139	0.0110494388596246	0.0190125728135748	0.581164841180012	0.562090486890813	0.850113638206622
ENSG00000124164	Cells - Cultured fibroblasts	139	0.019174399286735	0.0192144974758957	0.997913128396358	0.320095856237867	0.581438314519948	139	0.0058233632320936	0.0039244676085129	1.48386069475044	0.140157880653171	0.545406777913519
ENSG00000198768	Cells - Cultured fibroblasts	139	0.312833118388075	0.119640367236855	2.6147789881717	0.0099369898294211	0.0960402288138505	139	0.0116545879312446	0.0104823094178373	1.1118339925563	0.268169512639209	0.671840325738739
ENSG00000124222	Cells - Cultured fibroblasts	139	-0.0215173403117932	0.0489759566014769	-0.439344972613445	0.661109723524143	0.831159503537423	139	-0.0017111524980412	0.0030238555421264	-0.565884340109031	0.572404148056462	0.854480647774365
ENSG00000215440	Cells - Cultured fibroblasts	139	0.0901225984014469	0.0443580285445523	2.03170883284251	0.0441331562899599	0.20516864259989	139	0.0090034791159273	0.0074201775592668	1.21337785302497	0.227086825904842	0.637616236528729
ENSG00000087460	Cells - Cultured fibroblasts	139	0.0286605865008294	0.0232763538089322	1.23131770276799	0.220331657786826	0.478785087240706	139	0.0029895724649987	0.0017464978327855	1.71175274820155	0.0892198329957892	0.463411843044864
ENSG00000101158	Cells - Cultured fibroblasts	139	-0.0303904033482965	0.0281332541045286	-1.08023064930141	0.281953732401751	0.546827588625373	139	0.0078414130812587	0.004096261317773	1.91428536241963	0.0576824071559993	0.407908201583471
ENSG00000101160	Cells - Cultured fibroblasts	139	-0.0048545132681495	0.0260648268339664	-0.186247670052554	0.852528401456165	0.932633322416534	139	0.001911617566322	0.0028313516284581	0.675160777315065	0.500718948550118	0.818461118163181
ENSG00000124172	Cells - Cultured fibroblasts	139	0.0038452838861733	0.0265291056555076	0.144945854417636	0.88496847134367	0.948823346176049	139	0.0006317643322659	0.0063485404436305	0.0995133193015646	0.920877129318005	0.979284414317244
ENSG00000101166	Cells - Cultured fibroblasts	139	-0.0979174457949147	0.0302960505622388	-3.23202014710656	0.0015426017756241	0.0459537784683757	139	0.009085599561491	0.0080999706062567	1.12168302863629	0.26397217342643	0.667716496711032
ENSG00000124203	Cells - Cultured fibroblasts	139	-0.0009369710861408	0.0012243775587631	-0.765263197969249	0.445442420114692	0.689693124243007	139
ENSG00000124205	Cells - Cultured fibroblasts	139	-0.0075843213773667	0.0046784402860702	-1.62112176571934	0.107310571999331	0.332886437093903	139	0.0014359522458603	0.0070952092150895	0.202383355068155	0.839919232487058	0.951396139177216
ENSG00000087495	Cells - Cultured fibroblasts	139	0.0225834034014515	0.0111115842768666	2.03241975570201	0.0440601842478916	0.204949752462137	139	0.0310632102584516	0.0162467550759844	1.91196396530704	0.0579822261355723	0.407908201583471
ENSG00000196074	Cells - Cultured fibroblasts	139	0.0593433979722937	0.0265765767768238	2.23292105942118	0.0271905262295023	0.158927571915076	139	-0.0118169788231324	0.0171690776861539	-0.688271032325882	0.492453482383985	0.814375524021622
ENSG00000196227	Cells - Cultured fibroblasts	139	-0.0010032304046623	0.029153769995919	-0.0344116868865589	0.972599380180679	0.988758733771054	139	-0.0075298066822977	0.0188606025782997	-0.399234682510159	0.690345999519723	0.903066819057993
ENSG00000124215	Cells - Cultured fibroblasts	139	0.0056788225260614	0.0068940977503299	0.82372236828084	0.411541260555469	0.662356676899516	139	0.0138686748475866	0.0230147926814898	0.6025982957796	0.547778599666658	0.843595718634284
ENSG00000179242	Cells - Cultured fibroblasts	139	0.319684192712831	0.0998850231114648	3.20052178749647	0.0017081043025617	0.0480898871203442	139	-0.0501913648477263	0.0212355825368199	-2.36355017625256	0.0195150107735485	0.285625336583852
ENSG00000130699	Cells - Cultured fibroblasts	139	-0.0564932979178394	0.0249879459587806	-2.26082199837591	0.0253602467655989	0.153557991314146	139	0.017186626558682	0.0086902599965124	1.97768841963064	0.049983755332197	0.388274367393708
ENSG00000149657	Cells - Cultured fibroblasts	139	0.0172616024376751	0.0161957219227923	1.06581247319286	0.288399202019096	0.552981873695213	139	0.006918142969974	0.0048616113094945	1.42301441426698	0.157019950713606	0.569185074961587
ENSG00000101182	Cells - Cultured fibroblasts	139	-0.0174914639772767	0.036815178420157	-0.475115556351609	0.635467674768021	0.817062821469779	139	-0.0012994645982049	0.0030009751469896	-0.433014115264655	0.665689901320704	0.895671598612086
ENSG00000184402	Cells - Cultured fibroblasts	139	-0.0221427840811118	0.0205797336849522	-1.07595095350055	0.283856524764407	0.548789281211188	139	-0.0023543590621799	0.0126118500797599	-0.186678326121106	0.852190805861559	0.956087891258442
ENSG00000101181	Cells - Cultured fibroblasts	139	-0.0832749991027658	0.0259742933662512	-3.20605446040608	0.0016778871304873	0.0476977824490793	139	-0.0038049258074668	0.0069759338168425	-0.545436053060069	0.586346370779244	0.859412558630812
ENSG00000101180	Cells - Cultured fibroblasts	139	0.0221403320289786	0.0133348050831042	1.6603416316172	0.099152477293256	0.318777731058155	139	0.0083342176900313	0.0063298168948186	1.31666015439615	0.190165222944816	0.598144710934938
ENSG00000130703	Cells - Cultured fibroblasts	139	0.02301843243841	0.0258109569319863	0.891808564055383	0.374072600675703	0.630932216666342	139	-0.014550475568373	0.0074825547676501	-1.94458657773949	0.0538869390060654	0.398929398820036
ENSG00000130706	Cells - Cultured fibroblasts	139	-0.0616390055763712	0.0387614974194144	-1.59021218683616	0.114111732472839	0.343810206259707	139	0.0102629215032542	0.008413192652822	1.21986051274027	0.224627198883121	0.63532743150375
ENSG00000130702	Cells - Cultured fibroblasts	139	0.0523122542491872	0.0922482155813045	0.567081475988887	0.571594767887487	0.779012442041121	139	0.011626267225344	0.0070589816297604	1.64701763443158	0.101861259432371	0.48220789972254
ENSG00000171858	Cells - Cultured fibroblasts	139	0.082661808530862	0.0335810919597761	2.46155808839914	0.0150867302743581	0.118005324968916	139	0.004342050113539	0.0023770893291896	1.8266247129296	0.0699472848208645	0.433004681174497
ENSG00000149679	Cells - Cultured fibroblasts	139	0.0625569335782425	0.0426062337675964	1.46825776527141	0.144346107395659	0.38510130825659	139	-0.0813563562615415	0.0318146909369022	-2.55719461247934	0.0116479022801662	0.236653564800645
ENSG00000101187	Cells - Cultured fibroblasts	139	0.0242259079796373	0.0752326229342635	0.322013337230118	0.747937628256004	0.878881187235023	139	0.0136573232147062	0.0218272804009955	0.625699719058145	0.532559668821655	0.835402908733685
ENSG00000101188	Cells - Cultured fibroblasts	139	-0.023570374986839	0.0514924044850378	-0.457744695019785	0.647867232812474	0.823409411002967	139	-0.0403724098368785	0.0401671687210358	-1.00510967345665	0.316627540068726	0.709407707541309
ENSG00000060491	Cells - Cultured fibroblasts	139	-0.114430440662794	0.0435239755727298	-2.62913576154314	0.0095468399395978	0.0938328141549303	139	0.0018603070020623	0.0066683578462835	0.278975280713104	0.780687215890564	0.931122691906589
ENSG00000092758	Cells - Cultured fibroblasts	139	-0.034821559573463	0.0543093898772704	-0.641170148516741	0.52249247941141	0.743653565752832	139	-0.0064343385781298	0.0154425975130733	-0.416661677071021	0.677582228248616	0.898058289942297
ENSG00000101190	Cells - Cultured fibroblasts	139	0.0382895141224682	0.0260291629029137	1.47102364625725	0.143597534080526	0.384012099011055	139	0.0131547007867557	0.0133278945887341	0.987005164182136	0.325391393943864	0.715108849267797
ENSG00000101191	Cells - Cultured fibroblasts	139	0.0188605337387317	0.0191804551499553	0.983320447365693	0.327197967561102	0.587874326451486	139	-0.015541885055633	0.0117796223200558	-1.31938738215499	0.189254740296867	0.597459096928436
ENSG00000101193	Cells - Cultured fibroblasts	139	-0.0125193047873948	0.0123585451640964	-1.01300797312013	0.312857381627393	0.574551586718643	139	0.0066159080156127	0.0152883298553845	0.43274236480989	0.665886849552942	0.895777762423772
ENSG00000101194	Cells - Cultured fibroblasts	139	0.334618924433125	0.0940107559348576	3.55936851167319	0.000512820073706	0.0365924182160224	139	0.0184549827291027	0.0059458448598607	3.10384531787714	0.0023239624440334	0.155978172819468
ENSG00000149658	Cells - Cultured fibroblasts	139	-0.0904538167619474	0.0271048321418531	-3.33718417028217	0.0010919946113243	0.0416641992185788	139	-0.020033510064713	0.0081402680867113	-2.46103811954509	0.0151050600599283	0.259068111100784
ENSG00000101197	Cells - Cultured fibroblasts	139	0.00086246309836	0.0161613277971715	0.0533658563939872	0.957518814423078	0.981571468831737	139	0.0001319719404049	0.0199752401640706	0.006606776154926	0.994738267086588	0.997366894336602
ENSG00000101198	Cells - Cultured fibroblasts	139	0.0077327404144261	0.0121707954499362	0.635352097258914	0.526267672910537	0.745416962956556	139	0.0028326449507551	0.0089200584946709	0.317559010677727	0.751306103134438	0.920321447747604
ENSG00000101199	Cells - Cultured fibroblasts	139	0.0947347940649807	0.0249292340516287	3.80014860740543	0.0002174567832946	0.0344475481273598	139	0.0170250048968282	0.0047537546098731	3.58138067570182	0.0004746226731763	0.116183037270926
ENSG00000101203	Cells - Cultured fibroblasts	139	0.0019367624735653	0.0018211621683449	1.06347611828847	0.289453023452304	0.553967015969696	139	0.0011421261955584	0.0110739870236694	0.103135952129733	0.918006872249631	0.978206157419971
ENSG00000101204	Cells - Cultured fibroblasts	139	0.0015931327561927	0.0020483155938327	0.777776999301005	0.438053068039738	0.683632197845576	139	0.0006463610298292	0.0074263663035407	0.0870359747163367	0.930770828723482	0.981967367139876
ENSG00000075043	Cells - Cultured fibroblasts	139	0.0192199714937672	0.011476782086345	1.67468296855048	0.0962972895422641	0.313740842267883	139	0.0314222058867846	0.0116178937808892	2.70463876494312	0.0077115684195754	0.213268086761604
ENSG00000101210	Cells - Cultured fibroblasts	139	0.162570274235359	0.0587938229611666	2.76509105969748	0.0064822873430584	0.0786557804205535	139	0.0419927537094932	0.0465881748705261	0.901360781490064	0.368988685678208	0.743449757958077
ENSG00000125534	Cells - Cultured fibroblasts	139	0.0139245307344047	0.0306391933156594	0.454467929065483	0.650217485138976	0.825029542406487	139	0.0018860471778217	0.0048531620545243	0.388622336660581	0.698162763322733	0.905972845088861
ENSG00000101213	Cells - Cultured fibroblasts	139	0.0331497345186016	0.0165341817754773	2.00492137855698	0.046958874563443	0.212806760113782	139	0.0729408087335555	0.0422424441252348	1.72671847578966	0.0864869868766953	0.457639937049319
ENSG00000125531	Cells - Cultured fibroblasts	139	0.0598920036598391	0.0204297536956561	2.93160674142507	0.0039581309656367	0.063808416662252	139	0.0339798135899618	0.0234429773916504	1.44946663652307	0.149507464284865	0.5590231055559
ENSG00000130589	Cells - Cultured fibroblasts	139	-0.0061699470406649	0.0398045080569339	-0.155006237781906	0.877046492350133	0.945025801964751	139	0.0218766720926909	0.0108269507239299	2.0205755665202	0.0452854240963091	0.376825408551274
ENSG00000101216	Cells - Cultured fibroblasts	139	-0.0336266136913041	0.0189730630606036	-1.77233447145009	0.0785808289271334	0.280625304647439	139	-0.0321173998916189	0.0233653684267234	-1.37457279958341	0.171522759400242	0.58237157033948
ENSG00000197457	Cells - Cultured fibroblasts	139	0.0220485441968764	0.0791979200378948	0.27839802088649	0.781130186871215	0.897432548172894	139	-0.0094309729310221	0.0088148699974291	-1.06989359273282	0.286560820370298	0.688371885210513
ENSG00000258366	Cells - Cultured fibroblasts	139	0.0092748766934534	0.0475337857643137	0.195121775897275	0.845589171120275	0.929086040907531	139	0.0004338618895083	0.008777506971729	0.0494288288127488	0.960650012820064	0.988594063233666
ENSG00000101246	Cells - Cultured fibroblasts	139	-0.0714583108046944	0.0296777538541924	-2.40780724699622	0.0173913982482963	0.12653869694791	139	0.0023558138489336	0.0058345415354199	0.403770173651534	0.687015379878636	0.901975122873535
ENSG00000197114	Cells - Cultured fibroblasts	139	-0.0301074268352823	0.0278997138946098	-1.07913030753692	0.282442117139248	0.547123621578524	139	-0.0081293943450869	0.0072283794045773	-1.12464964690966	0.262716922253486	0.666988077792096
ENSG00000203896	Cells - Cultured fibroblasts	139	-0.0933106149909268	0.0434744718578752	-2.14633119169276	0.0336235638982659	0.178582485925738	139	0.0015288373825176	0.0067610203817459	0.226125243853031	0.821443221975651	0.945117411866004
ENSG00000125520	Cells - Cultured fibroblasts	139	0.0276569445040853	0.0259248047967072	1.06681399227346	0.28794826496764	0.552584271906147	139	-0.0066450436708076	0.0063450791215114	-1.04727514717338	0.296828842418752	0.695619883792362
ENSG00000130584	Cells - Cultured fibroblasts	139	0.0324268177966838	0.0315560754230479	1.02759349386648	0.305967469734852	0.568492010769965	139	-0.0028752376536712	0.0127051881813505	-0.226304216248581	0.821304310921856	0.945117203888614
ENSG00000101150	Cells - Cultured fibroblasts	139	-0.0381912491121185	0.018463813494719	-2.06843776466015	0.0404955541497102	0.196796938989585	139	0.0009121702206563	0.0038537784927037	0.236695031222811	0.813249236103772	0.942571114176063
ENSG00000101152	Cells - Cultured fibroblasts	139	-0.0283318148014239	0.022795640010192	-1.24286112558176	0.216060142662716	0.474400931563049	139	-0.0091432483826074	0.0130436846499337	-0.700971284417999	0.484517569714362	0.809859378365074
ENSG00000198276	Cells - Cultured fibroblasts	139	0.0172762585541853	0.0196518933638689	0.879114202092543	0.380891875746732	0.635984599870691	139	-0.006431555216861	0.0061656941050523	-1.04311941320457	0.298742135204994	0.697976503872176
ENSG00000130590	Cells - Cultured fibroblasts	139	-0.0547446387281433	0.0323301661651567	-1.69329902136857	0.0926906629988398	0.308462370307614	139	-0.0319147332228676	0.0228437132045281	-1.39709043521618	0.164659848629469	0.575866731654175
ENSG00000196421	Cells - Cultured fibroblasts	139	-0.0104943998996314	0.009940806759892	-1.05568895494207	0.292984369582319	0.557451875506662	139	-0.0347528945434353	0.026753440528818	-1.29900655229747	0.196137880443557	0.60557686505723
ENSG00000171703	Cells - Cultured fibroblasts	139	-0.0066270779180981	0.0550844772095542	-0.120307539506769	0.904417299621049	0.958238223235646	139	0.0029649367436368	0.0036963554681368	0.802124354433706	0.423879267768141	0.778274334250795
ENSG00000171700	Cells - Cultured fibroblasts	139	-0.0162319143528246	0.0342991788635792	-0.473244984009242	0.636798042030175	0.818098190467001	139	0.0218759402775307	0.014919154162839	1.46629896298142	0.144873373775546	0.552476529409771
ENSG00000125510	Cells - Cultured fibroblasts	139	0.111366266074625	0.0510780459788729	2.18031570981962	0.0309566286987311	0.170196964866565	139	0.0719793523369233	0.0305967191672395	2.35251864565901	0.0200795500408696	0.289603645909635
ENSG00000171695	Cells - Cultured fibroblasts	139	0.0067575891015985	0.0222605017890014	0.303568588239885	0.761921065525173	0.887008329086979	139	0.0079063917685687	0.021508227997845	0.367598472982569	0.713743621781492	0.908986274775544
ENSG00000196132	Cells - Cultured fibroblasts	139	0.0037284769179716	0.0021632080160112	1.72358686283283	0.0870577503351092	0.297020559966843	139	0.0077235883093868	0.0055031765923505	1.40347818751132	0.162751571007753	0.574170291302804
ENSG00000203880	Cells - Cultured fibroblasts	139	-0.0462717538540479	0.0570254077911492	-0.811423462739878	0.418542092042852	0.669111534386627	139	0.0056150472004255	0.0080523297274744	0.697319582091514	0.486792179147029	0.811498305844451
ENSG00000277117	Cells - Cultured fibroblasts	139	0.0130591371971702	0.0122480897313371	1.06621828249331	0.288216427157078	0.552838327081289	139	0.042514048937079	0.0268020739773669	1.58622235626169	0.115009369361749	0.506459981965936
ENSG00000280071	Cells - Cultured fibroblasts	139	-0.0061666503389201	0.0693089641492654	-0.0889733444239556	0.929234141885951	0.969225650490259	139	-0.0025316141028468	0.0090812237893583	-0.278774553030336	0.780840940231372	0.931156042263812
ENSG00000275464	Cells - Cultured fibroblasts	139	-0.117599686843664	0.0740450863529508	-1.58821729619034	0.11456220460908	0.34478174369298	139	0.0073050991724017	0.0055642809624793	1.31285591465654	0.191440707880097	0.599565749792865
ENSG00000280433	Cells - Cultured fibroblasts	139	-0.0498500914202897	0.0284792960123699	-1.75039760107263	0.0823075591475587	0.289034795196816	139	-0.0030571843961467	0.0245936258782148	-0.124307997986374	0.901254806926029	0.976160375445148
ENSG00000275993	Cells - Cultured fibroblasts	139	0.0480356203141546	0.0549501288773673	0.874167564217295	0.383569924700895	0.638235202576079	139	-0.0039112407494393	0.0169338850887485	-0.230971258452561	0.817683956232578	0.944571038186022
ENSG00000274276	Cells - Cultured fibroblasts	139	0.0558193051952362	0.112727576683227	0.495169920596206	0.621280240372927	0.807465429374122	139	0.0316535702787387	0.0151229264596689	2.09308498346237	0.0381974517605145	0.35747557651873
ENSG00000275895	Cells - Cultured fibroblasts	139	0.0185394496262253	0.0458946173822216	0.403956949282838	0.686879645927187	0.846253681420097	139	-0.0022288869606811	0.0188309049543619	-0.118363242025968	0.905954349180897	0.976548859207426
ENSG00000276076	Cells - Cultured fibroblasts	139	0.0003028265171802	0.0009053111873895	0.334499917153802	0.738518283672464	0.873876560804186	139
ENSG00000273590	Cells - Cultured fibroblasts	139	0.0015172328104943	0.0010384493188445	1.46105619500293	0.14630936800441	0.38746655510651	139	-0.0197767876984312	0.0164698918766709	-1.20078430669265	0.231920394166772	0.642886916463558
ENSG00000276289	Cells - Cultured fibroblasts	139	-0.0012256439527973	0.0025823339704527	-0.474626429741961	0.635815431238043	0.81732228570697	139	0.0014699375890622	0.0112003883094718	0.131239877444174	0.89577933554356	0.973871273319815
ENSG00000274391	Cells - Cultured fibroblasts	139	-0.0019756657026561	0.0029604772411692	-0.667347032830391	0.505682630311582	0.731006462583877	139	-0.0007393260065489	0.0055235095315826	-0.133850770478738	0.893718284879834	0.97349252665824
ENSG00000166351	Cells - Cultured fibroblasts	139	-5.74116166026146e-05	0.0006506976691254	-0.0882308625444759	0.929823133934559	0.969244206893996	139
ENSG00000188992	Cells - Cultured fibroblasts	139	0.0066584764376746	0.0138235360757908	0.481676786689599	0.630810690598724	0.814535448660951	139
ENSG00000185272	Cells - Cultured fibroblasts	139	0.0020416239246552	0.0126982765764836	0.160779607559986	0.872505856525647	0.942704606525119	139	0.0215310210396376	0.0238395490138092	0.903163941027813	0.368034498574703	0.742576387246513
ENSG00000155304	Cells - Cultured fibroblasts	139	-0.0455914904472443	0.0413643577460532	-1.10219263471084	0.27232699504569	0.537592025876256	139	0.0052385382424937	0.0025035523977595	2.09244202245644	0.0382558499273259	0.357738160410982
ENSG00000155307	Cells - Cultured fibroblasts	139	-0.0229770820090459	0.0236851534402691	-0.970104840865444	0.333718463934368	0.593185693526806	139	-0.0312824399198022	0.0169666331401698	-1.8437623812198	0.0673924522914525	0.427351793192155
ENSG00000243440	Cells - Cultured fibroblasts	139	-0.0250297567577974	0.0235385759617197	-1.06335051017966	0.289509753632669	0.553969479035611	139	-0.038033664808894	0.0144523818365826	-2.63165374669394	0.0094778059255882	0.226170849894108
ENSG00000180530	Cells - Cultured fibroblasts	139	-0.0124044876293056	0.0373387777186322	-0.332214614061018	0.740239303353169	0.874697696215976	139	0.0089614336495619	0.0084446203189237	1.06120030399473	0.290478226530154	0.690620488880295
ENSG00000155313	Cells - Cultured fibroblasts	139	-0.0185902538006538	0.0267832794497819	-0.694099235887454	0.488805343765475	0.71923162864444	139	-0.0156842274643326	0.006430648093195	-2.43898083630633	0.0160167584831871	0.263852158829552
ENSG00000154639	Cells - Cultured fibroblasts	139	-0.006578601313538	0.0065551452621412	-1.00357826569188	0.317366359093321	0.578804299687127	139	-0.0336922143146609	0.0251268243364999	-1.34088629201417	0.182190821804231	0.591414004890546
ENSG00000154640	Cells - Cultured fibroblasts	139	-0.0205694622561384	0.0369407875544356	-0.556822515649605	0.578564967608079	0.782596801884482	139	-0.007278827184587	0.0067749472183955	-1.07437400616544	0.284555988052216	0.686743944081243
ENSG00000154642	Cells - Cultured fibroblasts	139	-0.0972335431091685	0.0321799648348562	-3.02155529405205	0.0030060721262582	0.0575907232951426	139	-0.0198630339436338	0.0142987244529364	-1.38914726338087	0.167056496938227	0.578679680366275
ENSG00000154645	Cells - Cultured fibroblasts	139	-0.0035788391875051	0.0063364575760797	-0.564801254413083	0.573140514096977	0.780114972647466	139	-0.0025810406296082	0.0086248260569547	-0.299257122701851	0.765200324699146	0.925238635271214
ENSG00000154654	Cells - Cultured fibroblasts	139	0.0168334899389751	0.028651342675446	0.587528833453286	0.557823994476104	0.768609790048006	139	-0.0547816054024211	0.0205402349948996	-2.66703888324667	0.0085803669803839	0.220836449813342
ENSG00000154719	Cells - Cultured fibroblasts	139	0.0471118008211738	0.0473356785686189	0.995270422771684	0.321374420744075	0.582745527412503	139	0.0044916769548733	0.0076146341395979	0.589874296325748	0.556252884021042	0.847349537815703
ENSG00000154721	Cells - Cultured fibroblasts	139	0.0322242897911056	0.0916323763490055	0.351669257909138	0.72563125244597	0.867404895910424	139	-0.0122975830690973	0.013860905091246	-0.887213568532687	0.376528926975692	0.747724912815076
ENSG00000154723	Cells - Cultured fibroblasts	139	0.0059572926750101	0.0281689741618503	0.211484189689741	0.832826440329843	0.924171172967757	139	0.0025571032336362	0.0048609056557682	0.526054898967603	0.599706144171629	0.865266674597662
ENSG00000154727	Cells - Cultured fibroblasts	139	-0.0560389665501798	0.0263702900914987	-2.1250796390839	0.0353903894641379	0.183008303976211	139	-0.0006794550974299	0.0093879526044466	-0.0723752159877932	0.942409551085225	0.984102776718072
ENSG00000142192	Cells - Cultured fibroblasts	139	-0.0525003740423156	0.0365193362635579	-1.43760482565793	0.152845908954459	0.39606459525214	139	-0.0011251203612327	0.0043812648834467	-0.25680263375164	0.797718908737775	0.936339342078678
ENSG00000166265	Cells - Cultured fibroblasts	139	-0.0136550845252158	0.0140203643215891	-0.973946483272846	0.331814342346233	0.59159422325304	139	-0.0066377911528304	0.0417070558595908	-0.159152714475387	0.873784470136073	0.964818254147339
ENSG00000154734	Cells - Cultured fibroblasts	139	0.126342603914169	0.0611564776638407	2.0658907893394	0.0407392395823208	0.197193056284029	139	0.0002828190040826	0.0071505928958974	0.0395518257297146	0.968508389287308	0.990988960405237
ENSG00000156239	Cells - Cultured fibroblasts	139	0.0250562345381893	0.0248148504535253	1.00972740436684	0.314421179966115	0.576020474786933	139	0.0278265761964322	0.0097247797223792	2.86140940883175	0.0048841487305706	0.18890517775483
ENSG00000198862	Cells - Cultured fibroblasts	139	0.002347793290535	0.0225260044093738	0.104225909214422	0.917143808258133	0.964992781347765	139	-0.0015996194774018	0.0082092143084131	-0.194856586429038	0.845795774475576	0.953987928409691
ENSG00000156253	Cells - Cultured fibroblasts	139	0.0861846150290868	0.0351634410260735	2.4509721606933	0.0155178544840579	0.118919622394357	139	0.0024827515225196	0.0050422569614716	0.4923889324742	0.623237708188334	0.876123469736394
ENSG00000156256	Cells - Cultured fibroblasts	139	-0.0202992981720574	0.0212327471151254	-0.956037297575916	0.340751782456767	0.600096065334272	139	0.0001515693394934	0.0034051132318664	0.044512275854735	0.9645613033646	0.990255069810687
ENSG00000156261	Cells - Cultured fibroblasts	139	0.032944738841853	0.0402752264756197	0.817990157343891	0.41479539167032	0.665505140511485	139	-0.0113529810142042	0.0060785505477331	-1.86771187062647	0.0639526126373036	0.417200333622002
ENSG00000156265	Cells - Cultured fibroblasts	139	-0.043376468228013	0.0633834377426627	-0.684350198929282	0.494919997370436	0.723572297754601	139	-0.0050905119576916	0.007797244235983	-0.652860395753639	0.514947469794468	0.826113687831467
ENSG00000156273	Cells - Cultured fibroblasts	139	-0.102525460703875	0.0435432285693479	-2.35456726734424	0.0199765874712862	0.135696819399548	139	-0.0027562950299326	0.0083096005322745	-0.331700064188067	0.740625942605355	0.917757189397705
ENSG00000171189	Cells - Cultured fibroblasts	139	0.0117367077577371	0.0095121372663818	1.23386652537253	0.219383264826439	0.477946424774606	139	-0.0065929019002618	0.0169140008855476	-0.389789615412354	0.697301373052754	0.905854642678837
ENSG00000156299	Cells - Cultured fibroblasts	139	-0.0380730431154689	0.0611468479269065	-0.622649317279291	0.534558895165589	0.751705643521487	139	0.0032479243539405	0.0085913060735271	0.378047799268671	0.705984011625469	0.907846803765868
ENSG00000142168	Cells - Cultured fibroblasts	139	0.0850678467073153	0.035605106189613	2.38920356687861	0.0182589172050984	0.129646500011448	139	0.0012114957892156	0.0017799521194967	0.680633920399052	0.497259346178464	0.816811895821062
ENSG00000156304	Cells - Cultured fibroblasts	139	-0.0165814315007327	0.0238954240241473	-0.693916604450145	0.488919511758022	0.71923162864444	139	0.015666665152414	0.00545322006222	2.87292003140547	0.0047196113661474	0.188809360914902
ENSG00000142149	Cells - Cultured fibroblasts	139	-0.0109271056280316	0.0184750092432391	-0.591453324010128	0.555199734792874	0.766974455932469	139	-0.0085006969756003	0.025917283644818	-0.327993361190846	0.743420676863955	0.918406923606076
ENSG00000159055	Cells - Cultured fibroblasts	139	0.0333653834720262	0.0852173835865781	0.391532596610738	0.696017127599247	0.850579520917105	139	0.0143968643097667	0.0167014299598335	0.862013872128959	0.390196034248094	0.754395568380042
ENSG00000170262	Cells - Cultured fibroblasts	139	-0.0291067661174416	0.0216708702957698	-1.34312862013314	0.181470150846958	0.434131112162879	139	0.0066428190141591	0.0082790224632541	0.802367555305336	0.423739097182606	0.778274334250795
ENSG00000142207	Cells - Cultured fibroblasts	139	-0.0110656683566148	0.0433491352666887	-0.25526849125219	0.798901843048215	0.907489138379169	139	-0.0061315818922515	0.007284087545086	-0.841777622014984	0.401388993394544	0.761580291630079
ENSG00000166979	Cells - Cultured fibroblasts	139	0.0661882616641602	0.0476831216516289	1.38808574966482	0.167383400588167	0.416263352428621	139	0.0192569010330812	0.0069894028570604	2.75515683197865	0.0066697777628735	0.207080993905518
ENSG00000242220	Cells - Cultured fibroblasts	139	-0.0056230369204068	0.0142524770311199	-0.394530502180719	0.693808170569297	0.849173577552311	139	0.0045572710781916	0.0227554139510333	0.200271947941631	0.84156682329144	0.952244813024244
ENSG00000159079	Cells - Cultured fibroblasts	139	-0.0117860456054986	0.0248230860015402	-0.474801787528243	0.635690747010338	0.817272433270679	139	0.0287886147208294	0.0099218637313416	2.90153296803406	0.0043323478036289	0.18582662250768
ENSG00000159082	Cells - Cultured fibroblasts	139	-0.0408126494493354	0.0320403268653397	-1.27379004655179	0.20491307899409	0.462324550127162	139	0.0029298547502408	0.0099998149905643	0.29299089563211	0.769975316488064	0.926277376215864
ENSG00000159086	Cells - Cultured fibroblasts	139	0.0143420045558536	0.0241868644621396	0.592966673224784	0.554189408135859	0.766263794352379	139	0.0025053192069952	0.0041055056823473	0.610234012771556	0.542724317359514	0.841963300068011
ENSG00000205929	Cells - Cultured fibroblasts	139	0.0049496081996741	0.0074996681516398	0.659976961592879	0.51038613691179	0.734691923813078	139
ENSG00000205927	Cells - Cultured fibroblasts	139	0.0117990189091308	0.0080895018060905	1.45855940105574	0.146994834959048	0.388696762982893	139	0.0080794500712904	0.0097157830599999	0.831579917068517	0.407102596025394	0.764200392201433
ENSG00000184221	Cells - Cultured fibroblasts	139	0.0386360722006904	0.0283465615105056	1.36298972933177	0.17514090636588	0.425791664578127	139	0.0082941270669776	0.0244126825544508	0.339746648016995	0.734571020335952	0.915341414508317
ENSG00000159110	Cells - Cultured fibroblasts	139	0.0517795977815138	0.0316871270700385	1.63408937853737	0.104555681376295	0.32854428634893	139	-0.0113669199007376	0.0087529353597724	-1.29864090542456	0.196263040547571	0.60557686505723
ENSG00000243646	Cells - Cultured fibroblasts	139	-0.0271739109856342	0.0435110909775512	-0.624528375987036	0.533328228562398	0.750783202912236	139	0.0058603837128902	0.0038873948606003	1.50753497471704	0.13399110778199	0.535969098462486
ENSG00000142166	Cells - Cultured fibroblasts	139	0.0188106463471014	0.0260884578252893	0.721033281195602	0.472128183549728	0.707336588847816	139	0.0090163948476775	0.0153138520649406	0.588773798352119	0.556988851214804	0.847630582060271
ENSG00000159128	Cells - Cultured fibroblasts	139	0.0660462389279635	0.0301382509044699	2.1914423347696	0.0301243047385184	0.167599522568412	139	-0.0060965959759471	0.007499697745786	-0.812912224278999	0.41768800799083	0.772890867748943
ENSG00000142188	Cells - Cultured fibroblasts	139	0.0429634871070789	0.0528808187185857	0.812458811118573	0.417950028636566	0.668534271485139	139	0.0064418486484559	0.0053996474673604	1.19301281933597	0.234939799071141	0.645722805234101
ENSG00000177692	Cells - Cultured fibroblasts	139	0.110502284776841	0.025466666057719	4.33909505572473	2.7719769478691e-05	0.0315618508969756	139	-0.0132920465834034	0.0162124977162537	-0.819864206986294	0.413726898246532	0.769405597098871
ENSG00000159131	Cells - Cultured fibroblasts	139	-0.0164329108726323	0.0411815073222143	-0.399036167959011	0.690493192406242	0.847540248725616	139	0.0077157986260962	0.0051090534248353	1.51022077565081	0.133305111769014	0.5350890455748
ENSG00000159140	Cells - Cultured fibroblasts	139	-0.0252085744901668	0.0306893467414791	-0.821411244185768	0.412851420814068	0.663596527983956	139	0.0017545572284969	0.0034428551361745	0.509622728549195	0.611141089409492	0.87149164930867
ENSG00000159147	Cells - Cultured fibroblasts	139	0.0342454212998049	0.0676038782495433	0.506560010853169	0.613284826563228	0.803060397006737	139	-0.0035286703841602	0.0059244257832715	-0.595613906435287	0.552422263109192	0.845343081993165
ENSG00000205758	Cells - Cultured fibroblasts	139	0.055725836782251	0.0248163629958376	2.24552795232717	0.0263497132676902	0.156732291465292	139	0.0023585817493128	0.0052929346063369	0.445609463319081	0.656587332942626	0.893408800441337
ENSG00000205726	Cells - Cultured fibroblasts	139	0.071583374612423	0.0299824979629328	2.38750536065811	0.0183399837513672	0.129874588740712	139	0.0050022771219616	0.0038090925241931	1.31324642029304	0.191309486858936	0.599557775530925
ENSG00000241837	Cells - Cultured fibroblasts	139	0.0184333797925788	0.0238489018391587	0.77292363048399	0.440910467776195	0.686265245922371	139	-0.0088670726836589	0.004164037451824	-2.12944114606237	0.0350176878854744	0.346004849634014
ENSG00000243927	Cells - Cultured fibroblasts	139	-0.0460547028552986	0.0441193073849675	-1.04386731308911	0.298400961127575	0.562017463838947	139	-0.0047330099132249	0.0059398073866439	-0.796828854058026	0.426938161001113	0.77919496683536
ENSG00000205670	Cells - Cultured fibroblasts	139	-0.00115069100836	0.0022723189610317	-0.506395021162656	0.6134003148432	0.803060397006737	139	0.0252605175603648	0.0145988568662261	1.73030791327259	0.085841794831245	0.456911339908612
ENSG00000180509	Cells - Cultured fibroblasts	139	-0.0031818969775251	0.0071855844441478	-0.442816725940312	0.658602677074462	0.829638940683408	139	-0.0063605348073488	0.0206392144821648	-0.308177174710078	0.758418640196238	0.922645344801669
ENSG00000159200	Cells - Cultured fibroblasts	139	-0.0546750736105181	0.058259337487092	-0.938477435014293	0.349664844587568	0.607815693182518	139	-0.0058055766348051	0.0060046239867334	-0.966850988110486	0.335333314758511	0.723977921194975
ENSG00000159212	Cells - Cultured fibroblasts	139	0.141235866535294	0.0810003036050778	1.74364613772188	0.0834832668336018	0.291225831029577	139	0.012057887008783	0.0130224560640153	0.925930327544149	0.356120998354629	0.736552110833707
ENSG00000159216	Cells - Cultured fibroblasts	139	-0.0101164354027432	0.0719929702173758	-0.140519767029997	0.888457498067095	0.950734848458493	139	-0.0037340220494018	0.0074385092713561	-0.501985265217141	0.616488957317052	0.873488711773915
ENSG00000185917	Cells - Cultured fibroblasts	139	-0.0353742610222316	0.0255615770881876	-1.38388413595101	0.168663665632271	0.417545416138426	139	0.0091087573376338	0.0050298906557878	1.81092551726794	0.0723577155672349	0.438235815386606
ENSG00000159228	Cells - Cultured fibroblasts	139	-0.0376505339275326	0.0286062425116377	-1.31616495638025	0.190335401417458	0.445297096046694	139	0.0027490960950364	0.004481920115231	0.613374630595066	0.540652299963908	0.840983904535435
ENSG00000142197	Cells - Cultured fibroblasts	139	0.006682081578806	0.0431750530220475	0.154767188714137	0.877234588795246	0.945141074022565	139	0.0171878263328182	0.0123641953976166	1.39012897969337	0.166758861716362	0.578679680366275
ENSG00000159256	Cells - Cultured fibroblasts	139	-0.0299606374891954	0.0209644728512056	-1.42911475532152	0.155266940812759	0.399690577276739	139	-0.0022446137451887	0.0104988512103581	-0.213796128758761	0.831025972578197	0.949375140025619
ENSG00000159259	Cells - Cultured fibroblasts	139	0.0784407032939609	0.0953331248189986	0.822806379659641	0.412060229498488	0.662812889876448	139	0.0123736454216719	0.0213873412371865	0.578549960205321	0.563848961473123	0.85115731930352
ENSG00000159261	Cells - Cultured fibroblasts	139	0.0062749958043973	0.0066180506936534	0.948163756197122	0.344729898018053	0.603210653687463	139	-0.0005737440329198	0.0082176925074156	-0.0698181432807448	0.94444087733957	0.984988653391815
ENSG00000159263	Cells - Cultured fibroblasts	139	-0.014356441869108	0.0246001499347323	-0.583591640993964	0.560462864349841	0.770612104386539	139	0.0205314854130068	0.0177392269909967	1.15740586799116	0.249133628992285	0.658502095752747
ENSG00000159267	Cells - Cultured fibroblasts	139	-0.0092524565234588	0.0348042772853225	-0.265842512620158	0.790763569489445	0.902671066202571	139	0.0068964196892176	0.008093921881381	0.852049203128817	0.395683472607422	0.757754813531787
ENSG00000183145	Cells - Cultured fibroblasts	139	0.0175638132913069	0.0096911090478657	1.81236360096217	0.0721385936814514	0.268376751554895	139	0.0040924705669079	0.0076942021647938	0.531890179027748	0.595669135469995	0.863035700777561
ENSG00000185808	Cells - Cultured fibroblasts	139	-0.0270130286406653	0.0323271561896606	-0.835614134512242	0.404839436683017	0.655930763384719	139	0.0068101067773198	0.0096666551886935	0.704494641050727	0.48232843785915	0.809058334104105
ENSG00000182670	Cells - Cultured fibroblasts	139	0.188706226450352	0.0472091037669138	3.99724229847816	0.000104645849674	0.0344475481273598	139	0.0033265702349676	0.0073386071527052	0.453297221904208	0.651056555179024	0.889726609361547
ENSG00000157538	Cells - Cultured fibroblasts	139	-0.0243998086859364	0.0263954887316036	-0.92439313907161	0.356920910962637	0.614158411669462	139	-0.0023244419849485	0.0057078146578627	-0.407238518466345	0.684472548790584	0.901151885880741
ENSG00000157540	Cells - Cultured fibroblasts	139	-0.088603550164848	0.0327684122754102	-2.70393174439328	0.0077289746636765	0.0854592235274966	139	0.0090116031709721	0.0078687631110628	1.14523757339989	0.254120445037014	0.661622692669126
ENSG00000184029	Cells - Cultured fibroblasts	139	0.0004183612226572	0.0012609871996633	0.331772775147066	0.740572196128242	0.874764651510227	139
ENSG00000198054	Cells - Cultured fibroblasts	139	-3.24720119233658e-05	0.0039208989946227	-0.0082817772066812	0.993404324161742	0.997309413440085	139
ENSG00000157551	Cells - Cultured fibroblasts	139	-0.0568499551955587	0.0827694347886995	-0.68684720803869	0.493349931774352	0.722352520011819	139	-0.0059492370053252	0.006119161040748	-0.972230828002204	0.332660318511874	0.721697595651103
ENSG00000157554	Cells - Cultured fibroblasts	139	0.0060735895323291	0.0090387553457533	0.671949765205532	0.502756956838038	0.728618263315198	139	-0.0062823824373765	0.017173852315695	-0.365810903802589	0.71507409118454	0.909523398409108
ENSG00000157557	Cells - Cultured fibroblasts	139	-0.132823528101387	0.0599852140586977	-2.21427113640729	0.0284772887564558	0.162459441152495	139	0.0163654183903255	0.0129519677620894	1.26354687495652	0.208552609503245	0.617600576474292
ENSG00000183527	Cells - Cultured fibroblasts	139	0.0053552421358439	0.0491184330731931	0.109027137080368	0.913341863529054	0.962711693990084	139	-0.0008253871360528	0.0024657914996097	-0.334735169694386	0.738340143423603	0.917041146417595
ENSG00000185658	Cells - Cultured fibroblasts	139	0.0126809160021674	0.0241282745124351	0.525562488756997	0.600049123285815	0.795536739363261	139	0.000336123957254	0.0037532238846935	0.0895560636882876	0.92877164439337	0.981886677761432
ENSG00000205581	Cells - Cultured fibroblasts	139	0.114817774317972	0.0518901516412968	2.21270839814994	0.0285874807902686	0.16273345075217	139	-0.0237883245758476	0.0079130579366918	-3.00621134916048	0.0031507891344969	0.168904097588444
ENSG00000182093	Cells - Cultured fibroblasts	139	-0.0589950432112375	0.0254325748119827	-2.31966458950282	0.0218501839577619	0.141709689231845	139	0.0134510445899257	0.0047482666006459	2.83283263582881	0.0053155636112502	0.194957654174992
ENSG00000157578	Cells - Cultured fibroblasts	139	0.0178325554550089	0.0289082008865709	0.61686839402354	0.538354103786902	0.755281475837372	139	0.0091846125794848	0.0100067783517938	0.917839114307804	0.360326625463918	0.738320521412207
ENSG00000185437	Cells - Cultured fibroblasts	139	-0.0646533825012032	0.043840596014631	-1.47473776313685	0.142597064724301	0.383146431841944	139	0.0249698264954499	0.0153379832364124	1.62797325506077	0.10584313982464	0.489004972030005
ENSG00000183778	Cells - Cultured fibroblasts	139	0.0022078839163957	0.0068597178546913	0.321862205292567	0.748051872407333	0.878881187235023	139	-0.0586450902628041	0.019415058230927	-3.02059821635693	0.0030139309077233	0.168904097588444
ENSG00000183067	Cells - Cultured fibroblasts	139	-0.0037674722227238	0.0023908513263329	-1.57578690955339	0.117401103748372	0.349910291968571	139	-0.0100920759372158	0.0055914833926773	-1.80490135237322	0.0733007312519308	0.439158330659205
ENSG00000183036	Cells - Cultured fibroblasts	139	0.0959202659433344	0.0663090517650826	1.44656368007127	0.150322796941057	0.392848770430539	139	0.0093178594333404	0.0094209097883722	0.989061528308133	0.324388013024764	0.715108849267797
ENSG00000171587	Cells - Cultured fibroblasts	139	1.42117467268418e-05	0.0017961727483682	0.0079122382520014	0.99369862170935	0.997541620246361	139	-0.0020455296530217	0.0060546692024443	-0.337843337864921	0.736001740679647	0.915973630036491
ENSG00000182240	Cells - Cultured fibroblasts	139	-0.0372480210961828	0.0669307822534357	-0.556515549977317	0.578774148840279	0.782596801884482	139	-0.0103497840474191	0.0064503827938854	-1.60452245674939	0.110916762166588	0.498062714287032
ENSG00000183844	Cells - Cultured fibroblasts	139	0.003316215200649	0.0037664534055178	0.880460965159106	0.380164770114782	0.635392005744982	139	0.0028619331406185	0.0096881868201954	0.295404412996324	0.768135112061183	0.925677830375781
ENSG00000183486	Cells - Cultured fibroblasts	139	-0.0306305272857623	0.0989369533489839	-0.309596427309805	0.757342300265912	0.884480552968082	139	0.0001474627431552	0.0105328560522934	0.014000261887485	0.98885027239229	0.996163900244845
ENSG00000157601	Cells - Cultured fibroblasts	139	-0.129781087613975	0.0707776555556939	-1.83364490664504	0.0688956422170228	0.261423908520489	139	0.0122826655378622	0.009185722240556	1.33714750089359	0.183404871308276	0.593251434749725
ENSG00000184012	Cells - Cultured fibroblasts	139	-0.0039541407960613	0.007016928385221	-0.563514486536514	0.574013689005434	0.780650075237766	139	-0.0126801133336085	0.0164038042336652	-0.772998333373507	0.440863672900483	0.787267674268811
ENSG00000183421	Cells - Cultured fibroblasts	139	-0.0265308343740593	0.0161686283261997	-1.64088343419142	0.103135157616244	0.325631522571406	139	-0.010251485210671	0.0076572520615998	-1.33879427348108	0.182869391358725	0.592366991577956
ENSG00000141956	Cells - Cultured fibroblasts	139	0.0226082159696739	0.034155735119073	0.661915660455195	0.509146640488352	0.733878964741093	139	-0.0025631795879122	0.0112985947257843	-0.226858264246163	0.820874317460091	0.945117203888614
ENSG00000157617	Cells - Cultured fibroblasts	139	0.019721939109715	0.0312843826712369	0.630408447466265	0.529486526436125	0.747680649089591	139	0.0143851993121187	0.0083572585034336	1.72128208146348	0.0874716991086118	0.460200974506405
ENSG00000173276	Cells - Cultured fibroblasts	139	-0.0597191394032301	0.0293171188371712	-2.03700574176178	0.0435919303127338	0.203548989847192	139	0.018627234723979	0.0093912513622814	1.98346673999085	0.0493275817258557	0.38709653973801
ENSG00000177398	Cells - Cultured fibroblasts	139	0.0012267189892309	0.0017728795509376	0.691935889599564	0.490158644282219	0.720294382697415	139	-0.0048370150530135	0.0060713061501619	-0.79670089654177	0.427012234989302	0.77919496683536
ENSG00000160179	Cells - Cultured fibroblasts	139	-0.0549068385244881	0.0308047259492586	-1.78241606872044	0.0769152884003968	0.277800336800156	139	-0.0016274983980543	0.0161409357623485	-0.100830486039773	0.919833399138649	0.979189976764206
ENSG00000160180	Cells - Cultured fibroblasts	139	-0.0527291369349177	0.03605923779288	-1.46229205502866	0.145970992625039	0.386893990161512	139	-0.0392009078344902	0.0263157496324094	-1.48963675297366	0.138633317735064	0.542696831954937
ENSG00000160181	Cells - Cultured fibroblasts	139	-0.0749557765605206	0.0352037321149789	-2.1291997199532	0.0350417225697026	0.182279918473187	139	-0.0337611795808916	0.0167093996949613	-2.02049027476865	0.045294380877729	0.376825408551274
ENSG00000160183	Cells - Cultured fibroblasts	139	-0.0020260880203782	0.0012946094148401	-1.56501875944442	0.119905253017034	0.353553030963075	139
ENSG00000160185	Cells - Cultured fibroblasts	139	0.001010878044428	0.0014263036237759	0.708739729449646	0.479700587004787	0.711913883091414	139
ENSG00000160188	Cells - Cultured fibroblasts	139	0.0144593308440306	0.0196997537475993	0.733985359882618	0.464222703924147	0.702389134633058	139	0.0254463158040163	0.0289506291976261	0.878955536002748	0.380974437799209	0.749078411044142
ENSG00000160190	Cells - Cultured fibroblasts	139	-0.0534658401633611	0.032007859838152	-1.67039722223578	0.0971434758843234	0.31545730048244	139	-0.0007839378778815	0.0182991104692769	-0.0428402177907908	0.965891685546396	0.990327058383577
ENSG00000160191	Cells - Cultured fibroblasts	139	0.140771877680936	0.0816788834185083	1.72347945747061	0.0870772205574238	0.297022988002208	139	0.0141909459234228	0.0156310183525349	0.907870850341712	0.365551047104875	0.74203441423497
ENSG00000160193	Cells - Cultured fibroblasts	139	-0.0822746234619332	0.0690244315340551	-1.19196379649053	0.235353740954678	0.495887043815884	139	0.0027078136445859	0.0090900695679392	0.297887010033063	0.766243614959978	0.925363265391383
ENSG00000160194	Cells - Cultured fibroblasts	139	0.0476754209801764	0.0270079739680654	1.76523500194974	0.079771420398791	0.283460653185471	139	-0.0165612584034827	0.0083519476465717	-1.98292172129223	0.04938915917922	0.387173691832774
ENSG00000160199	Cells - Cultured fibroblasts	139	-0.0328641689040142	0.0253126496865074	-1.29832985922181	0.196374031200944	0.45227438691429	139	0.0128311483446035	0.0088273390699865	1.45356921750409	0.148367580091997	0.557507987882207
ENSG00000160200	Cells - Cultured fibroblasts	139	-0.0491276830856624	0.0921230413596455	-0.53328333889748	0.59470893825154	0.792578177617614	139	0.0105971498427562	0.0074885262670897	1.41511820414227	0.159317666040606	0.570217854329979
ENSG00000160201	Cells - Cultured fibroblasts	139	0.0031877029677313	0.0488629146657008	0.0652376754342284	0.948080678756582	0.978101998138632	139	0.0058068468925288	0.0104997046148533	0.553048595701851	0.581137339535372	0.857969007989138
ENSG00000160202	Cells - Cultured fibroblasts	139	0.0010739720647083	0.0015820759545554	0.678837233835673	0.498395969912023	0.725464404080435	139	0.0025913629613504	0.0029693757000926	0.872696224081574	0.38436560154818	0.750869887424517
ENSG00000142178	Cells - Cultured fibroblasts	139	0.0046891134470531	0.0359181468246617	0.130549982713295	0.896324454077877	0.955095980740111	139	0.0186179417906707	0.0364628602370424	0.510600146824379	0.610458189029387	0.871174823030554
ENSG00000160207	Cells - Cultured fibroblasts	139	-0.204916306165204	0.073541914453198	-2.78638797601078	0.0060930676223047	0.0763876743717914	139	-0.0509767216081581	0.0362123569891629	-1.40771620094802	0.16149484373458	0.572264124062509
ENSG00000160208	Cells - Cultured fibroblasts	139	-0.0468772064352579	0.0385857516990133	-1.21488384626848	0.226517988813353	0.485554273416301	139	-0.0053821396942663	0.0152581071867878	-0.352739670024525	0.724829256472143	0.912166967286709
ENSG00000160209	Cells - Cultured fibroblasts	139	0.0918012664051534	0.0298918582126543	3.07111273417892	0.0025766105191578	0.0549798455382325	139	-0.0134999402222199	0.0052873960514648	-2.55323037858682	0.0117750490393459	0.237330570079885
ENSG00000160213	Cells - Cultured fibroblasts	139	-0.0781014173247972	0.0362062774540119	-2.15712364862693	0.0327558669160761	0.176348265280318	139	0.0014071235358653	0.0026367678488123	0.53365469261891	0.594450867873197	0.862611718668558
ENSG00000160214	Cells - Cultured fibroblasts	139	-0.0694562643615519	0.0468565222129154	-1.48231795876663	0.140571989041561	0.380921291068602	139	0.0047737570878775	0.0067527567159138	0.706934558537771	0.48081565970463	0.807961005709256
ENSG00000160216	Cells - Cultured fibroblasts	139	0.0403340640492298	0.0212624410702361	1.89696300231918	0.0599557285340795	0.24196321779402	139	-0.0034558381980322	0.0150859606829214	-0.229076442042204	0.819153348771761	0.944586232917025
ENSG00000160218	Cells - Cultured fibroblasts	139	0.0289348482946157	0.0440871484725502	0.656310269479807	0.512734771172172	0.736384795169177	139	0.0008843528963501	0.0068356751986748	0.129373159292527	0.897253368202866	0.974496519909467
ENSG00000241945	Cells - Cultured fibroblasts	139	0.0544820241402512	0.0973801849622276	0.55947751753998	0.576757221969875	0.781613647096115	139	-0.0042750917624792	0.0221691531840127	-0.192839650977838	0.847371990509674	0.954887493793826
ENSG00000160221	Cells - Cultured fibroblasts	139	0.155713254814825	0.135026252603326	1.15320726016349	0.25085054851324	0.515237720217752	139	-0.0113560754739142	0.0126203200850061	-0.899824679360244	0.369802778664609	0.743869684796922
ENSG00000160223	Cells - Cultured fibroblasts	139	0.0045541621426469	0.0079575053285321	0.572310285023337	0.56805778320908	0.776206256011376	139	0.0046125739710588	0.0261116113417548	0.17664838491537	0.860047159604426	0.958703639117102
ENSG00000142182	Cells - Cultured fibroblasts	139	0.0037632497997105	0.0019453980873297	1.93443687655522	0.0551383395466022	0.232519759911914	139
ENSG00000160224	Cells - Cultured fibroblasts	139	0.0113729413831668	0.0066243589593645	1.71683652002123	0.0882883619240667	0.299197565049557	139	0.0290998827275062	0.0218738808751239	1.33034841387475	0.185628164956531	0.595493269825674
ENSG00000141959	Cells - Cultured fibroblasts	139	0.18530963243097	0.0464558009270995	3.98894494837718	0.0001079741036243	0.0344475481273598	139	-0.0208496008449979	0.0075409569909316	-2.76484813135396	0.0064851928795303	0.206343338223548
ENSG00000160226	Cells - Cultured fibroblasts	139	0.0809734076669786	0.0416180765591864	1.94563070573009	0.0537642196618234	0.229461631839706	139	0.008262194248352	0.006932843116304	1.19174689369817	0.235434294257042	0.645875485981257
ENSG00000142185	Cells - Cultured fibroblasts	139	-0.0008572169713835	0.0088019296154315	-0.0973896644072957	0.92256050680022	0.966897237094936	139	0.0125103728812908	0.0194986229543833	0.641602892191854	0.522210045667759	0.830512612710844
ENSG00000175894	Cells - Cultured fibroblasts	139	-0.0068966183896301	0.007082304475363	-0.973781685554626	0.331895878801441	0.591606365523136	139	-0.0218741574394954	0.0150324868661904	-1.45512566444961	0.147936888367885	0.557103700077277
ENSG00000205445	Cells - Cultured fibroblasts	139	-0.0028686377614304	0.0022462791055189	-1.27706203311175	0.203759015217169	0.461364256677914	139
ENSG00000215454	Cells - Cultured fibroblasts	139	-0.0014865304316732	0.0017327203296128	-0.857917118110657	0.392449463249806	0.647049292457371	139	-0.0090702011085395	0.0059326404735573	-1.5288641118515	0.128618793140039	0.527437833960112
ENSG00000221837	Cells - Cultured fibroblasts	139	0.0024401370143036	0.0022156011294601	1.10134309910656	0.272695096782176	0.537858740399649	139
ENSG00000184787	Cells - Cultured fibroblasts	139	-0.002262259829256	0.0230573019292335	-0.0981146812493167	0.921985863037714	0.96648324824632	139	0.0054328341899599	0.0057155382787922	0.950537626546691	0.343523921726609	0.730081874531508
ENSG00000184900	Cells - Cultured fibroblasts	139	0.075862140499378	0.0252190522543828	3.0081281300408	0.0031333061489421	0.0581626841293671	139	-0.0018568325412325	0.0021972241961891	-0.845081054747621	0.399548622171338	0.760716858693719
ENSG00000183255	Cells - Cultured fibroblasts	139	-0.0298777524162615	0.0478467213731249	-0.624447225615829	0.53338134707337	0.750783202912236	139	-0.0043126892050766	0.0055044826704123	-0.783486744041939	0.434702530667516	0.784157563646851
ENSG00000160255	Cells - Cultured fibroblasts	139	0.275972245614249	0.133831962040121	2.06208024904781	0.0411061642583745	0.198195799289617	139	0.0032056996785248	0.0132171106442064	0.242541639002625	0.808725587314961	0.941259834254537
ENSG00000160256	Cells - Cultured fibroblasts	139	-0.0043092406889017	0.0334917010695673	-0.128665924730152	0.897812309210598	0.955513588162876	139	-0.0028522741926781	0.0045374544878738	-0.628606678105692	0.530660038061036	0.834334134222764
ENSG00000197381	Cells - Cultured fibroblasts	139	0.225267192405215	0.105588365234803	2.13344710758875	0.0346853899517391	0.181596910164119	139	-0.0058746630247788	0.0068398801751884	-0.858883909412488	0.391914612929756	0.755545889715681
ENSG00000186866	Cells - Cultured fibroblasts	139	0.116910121300434	0.0289099056131022	4.0439468348679	8.76635143255749e-05	0.0344475481273598	139	0.0062552279139485	0.0064130650998187	0.975388182809085	0.331098069168763	0.720337642742879
ENSG00000182871	Cells - Cultured fibroblasts	139	0.0497524637500542	0.0836615204012887	0.594687539879897	0.553041647284208	0.765660701503729	139	0.0088837856232942	0.0106979546399218	0.830419077506874	0.407756089947532	0.764297168967976
ENSG00000173638	Cells - Cultured fibroblasts	139	-0.0196990803538692	0.0646655095584721	-0.304630404807324	0.761113889469366	0.886724841870204	139	0.0253531989846593	0.0081673115956521	3.10422820137733	0.002321157870048	0.155978172819468
ENSG00000183570	Cells - Cultured fibroblasts	139	-0.0152777880304322	0.0947106221236113	-0.161310185572348	0.872088778535727	0.942505884877121	139	-0.0034684954622311	0.0060274171611919	-0.575453028962954	0.565935068697375	0.851562999150042
ENSG00000142156	Cells - Cultured fibroblasts	139	-0.0735656085863798	0.0514405230917844	-1.43011004097136	0.154981610724466	0.399401011631592	139	0.0135891849956925	0.0036850414779814	3.6876613402833	0.0003260501214033	0.105286440266766
ENSG00000142173	Cells - Cultured fibroblasts	139	-0.0545695913717486	0.043669891860057	-1.24959300441184	0.213597083845433	0.471898454807951	139	0.0161157613197053	0.0069026544221889	2.33471941864861	0.0210208357861081	0.293229066843532
ENSG00000160282	Cells - Cultured fibroblasts	139	0.033952458040092	0.0206498377019743	1.64419975256492	0.102447427682759	0.324235972402319	139	0.0068225418034506	0.0207170119836575	0.329320744170663	0.742419477895155	0.918111504461761
ENSG00000160284	Cells - Cultured fibroblasts	139	0.0841644190970515	0.0755383847850517	1.1141940529513	0.267163533427898	0.533166103223428	139	-0.0225088630175071	0.0149125201464997	-1.5093936367818	0.133516082642224	0.535510990026699
ENSG00000160285	Cells - Cultured fibroblasts	139	0.034722313026806	0.0653883837030639	0.531016536277819	0.596274512437908	0.793329184937554	139	0.0101404901147628	0.0045231506207505	2.24190856440684	0.0265854194771466	0.318582249874367
ENSG00000160294	Cells - Cultured fibroblasts	139	0.0430035611343522	0.034473334793214	1.24744418816184	0.214381056642334	0.472838786860945	139	0.0207312562579609	0.0082226824947511	2.52122786830141	0.0128479119810738	0.245732724229061
ENSG00000182362	Cells - Cultured fibroblasts	139	0.113090611775263	0.0599683180695153	1.88583931342161	0.0614519001416615	0.245280914253357	139	-0.0063737753670391	0.0091549574391013	-0.696210267435693	0.487484313831049	0.811603001008671
ENSG00000160298	Cells - Cultured fibroblasts	139	0.1872511057074	0.0984041865549577	1.90287743095994	0.0591727348055599	0.240487957626087	139	0.0053762714605085	0.0085943676472344	0.625557537352797	0.532652670476865	0.835402908733685
ENSG00000160299	Cells - Cultured fibroblasts	139	0.0038885951407887	0.0454083035403307	0.0856362127101929	0.931881706978626	0.970367943463078	139	0.0040476986547273	0.0044471756664271	0.910172873377692	0.364340318111384	0.740934343826407
ENSG00000160305	Cells - Cultured fibroblasts	139	0.11830660066123	0.0359745580865608	3.28861859474589	0.0012821470303557	0.0435654851473228	139	0.0114890562208378	0.0070860560012769	1.621361194262	0.107254464586	0.491779200406719
ENSG00000160307	Cells - Cultured fibroblasts	139	0.10258919762244	0.0518329243264076	1.97922843358027	0.0498122873438171	0.219395760167455	139	0.0171900283048526	0.0176623472365007	0.973258427924464	0.332151337810168	0.721284998418217
ENSG00000160310	Cells - Cultured fibroblasts	139	0.0787360299935734	0.0265949503308674	2.96056315255414	0.0036250150217704	0.0626302449988756	139	0.0039169050899079	0.0039676403124446	0.987212746483706	0.325290013851543	0.715108849267797
ENSG00000198062	Cells - Cultured fibroblasts	139	5.58257050399581e-05	0.0010530779019733	0.0530119423599616	0.957800276381103	0.981669336281855	139
ENSG00000177663	Cells - Cultured fibroblasts	139	-0.0530564252341678	0.0300538133891301	-1.76538080366724	0.079746820969401	0.283460653185471	139	0.0023531578947014	0.0172312136813268	0.13656367672183	0.891577473132088	0.973067115613815
ENSG00000183307	Cells - Cultured fibroblasts	139	-0.0400890550400196	0.0198971956420727	-2.01480931087852	0.0458984029195957	0.210166371263412	139	0.0139181099627452	0.046337896307176	0.300361282490716	0.764359860952431	0.925128819023516
ENSG00000069998	Cells - Cultured fibroblasts	139	0.0111481964971903	0.0213090519315819	0.523167174822438	0.601710307867527	0.796291446037622	139	0.0126550119105739	0.0102310834928475	1.23691805656956	0.218247380714951	0.629244015408588
ENSG00000093072	Cells - Cultured fibroblasts	139	0.162285589600102	0.130408784485685	1.24443756024669	0.215481511063232	0.473996881134836	139	0.0097056203740183	0.007641914576714	1.27005088536225	0.206233380045836	0.616684467231569
ENSG00000099954	Cells - Cultured fibroblasts	139	-0.001643189322313	0.00153796353908	-1.06841890627385	0.287226650564673	0.551906303265427	139	-0.0071719239833008	0.0145104873490608	-0.494257967411763	0.621920748923199	0.875999183889317
ENSG00000182902	Cells - Cultured fibroblasts	139	0.0435953739317599	0.0281178092622201	1.55045414545634	0.123359348554241	0.357934141999128	139	-0.0137204388217608	0.0177873209602614	-0.77136061424953	0.441830255400106	0.78769620418271
ENSG00000131100	Cells - Cultured fibroblasts	139	0.0433801449909826	0.0247621983107896	1.7518697026217	0.0820530164966707	0.288332770352482	139	-0.0041550809222735	0.003629837960536	-1.14470149010726	0.254341746900892	0.661709307477971
ENSG00000099968	Cells - Cultured fibroblasts	139	-0.0007587112414048	0.0138841700651471	-0.0546457755735359	0.956500960898815	0.981214326170724	139	-0.0054303342444318	0.0034881337136731	-1.55680220145958	0.121839591988443	0.515517002399944
ENSG00000015475	Cells - Cultured fibroblasts	139	0.0152447346675905	0.0258373861464212	0.590026196194853	0.556153332063234	0.767887326464008	139	0.00919181407562	0.0073003837222162	1.25908642961436	0.210154146547066	0.619683210053395
ENSG00000243156	Cells - Cultured fibroblasts	139	0.0590215115694765	0.0302478317634201	1.95126421064182	0.0530836739795277	0.22797040786326	139	-0.0095601557112483	0.0046689872173025	-2.04758661060796	0.0425238132592788	0.368481170738491
ENSG00000215193	Cells - Cultured fibroblasts	139	-0.0444650574025273	0.0176672523397717	-2.51680660622193	0.0130052239267572	0.109767972098227	139	-0.0073226947873905	0.0038553030931884	-1.89938238586955	0.0596300623629708	0.412405387829783
ENSG00000183785	Cells - Cultured fibroblasts	139	-0.0085878818541765	0.0125682221413178	-0.683301246398567	0.495580360526214	0.723627759919963	139	-0.003986578501365	0.0222886952554125	-0.178861008043842	0.858312800591301	0.95783921871869
ENSG00000277870	Cells - Cultured fibroblasts	139	-0.0003080367380491	0.0007920257572873	-0.388922626840078	0.697942366813642	0.851797397574165	139	0.0033527328092812	0.0036014174435568	0.930948123017366	0.353528647048332	0.736397369901656
ENSG00000278558	Cells - Cultured fibroblasts	139	0.0147440116971893	0.0199066842782499	0.740656328854256	0.460180230079456	0.699884138226694	139	0.0289640596043065	0.0253696083918118	1.14168335423163	0.255590201180689	0.662202739730093
ENSG00000183628	Cells - Cultured fibroblasts	139	-0.061881903977962	0.0421820293136125	-1.46702055318122	0.144681930681656	0.38528572849212	139	-0.0009265661633174	0.0125835449930894	-0.0736331585277702	0.941410385712855	0.983776357532284
ENSG00000100033	Cells - Cultured fibroblasts	139	-0.0329027695016432	0.069961457866598	-0.470298511565925	0.638896000614585	0.818734159414968	139	-0.0170978170038922	0.0267078356537635	-0.640179804366997	0.523131900744236	0.830813539291156
ENSG00000070413	Cells - Cultured fibroblasts	139	-0.0334827829040838	0.0323774011407134	-1.03414053396585	0.302908099204382	0.565482937383617	139	0.0038755106127307	0.009108134473095	0.425499933513152	0.671144271983853	0.897068656738192
ENSG00000100056	Cells - Cultured fibroblasts	139	-0.0568889197926447	0.023143701662847	-2.45807350187068	0.0152274517902095	0.118414345224234	139	-0.0056886503260228	0.0050463148301044	-1.12728803444574	0.26160405987918	0.666056838917348
ENSG00000100075	Cells - Cultured fibroblasts	139	0.0743252834974735	0.0428748231387033	1.73354145991519	0.0852685679538861	0.2936369084345	139	-0.0014325805623898	0.0042826253769787	-0.334509894349088	0.738509722795801	0.917139519095972
ENSG00000070371	Cells - Cultured fibroblasts	139	0.027172895617495	0.0604694564020211	0.44936563406227	0.65388410006812	0.827163125387761	139	0.0098580261170718	0.0062968688567774	1.56554413650548	0.119777367263168	0.513408498376155
ENSG00000100084	Cells - Cultured fibroblasts	139	-0.0852817569170961	0.0241356362843669	-3.53343727558302	0.000561118829215	0.0365924182160224	139	-0.0005652689308131	0.0073464094719464	-0.0769449256771887	0.938780347363409	0.983644239632114
ENSG00000242259	Cells - Cultured fibroblasts	139	-0.112305186361189	0.0352882623231689	-3.18250826103878	0.0018100283637483	0.0493747558336204	139	0.003681665288263	0.004726715182461	0.778905676805784	0.43738735438359	0.78563063785544
ENSG00000185608	Cells - Cultured fibroblasts	139	-0.0868162809690313	0.0278794198337557	-3.11399166434289	0.0022515641453181	0.0528376391712993	139	0.0077186941600072	0.0052664285032073	1.46564111813281	0.145052370736569	0.552713992133795
ENSG00000070010	Cells - Cultured fibroblasts	139	-0.0163811148849616	0.0366700366417842	-0.446716621665328	0.655791078737573	0.828370400834475	139	-0.0062185490145774	0.005152406655575	-1.20692123705897	0.22955581145068	0.640317689834032
ENSG00000093009	Cells - Cultured fibroblasts	139	0.278312933263836	0.190312433594357	1.46240015960832	0.145941422689421	0.386880376170147	139	-0.0006961333895693	0.0100859215911343	-0.0690203055099369	0.945074751228437	0.984988653391815
ENSG00000184113	Cells - Cultured fibroblasts	139	0.0125726605864766	0.0174170649323644	0.72185874229096	0.471622124559899	0.707031312278114	139	-0.008728383349942	0.0234010714302776	-0.372990757109043	0.709735543185423	0.908280653447823
ENSG00000184702	Cells - Cultured fibroblasts	139	0.148964414585636	0.069494638710728	2.14353822610261	0.0338513257635472	0.179025348076154	139	0.0236113659250425	0.0091782303739943	2.57254012624732	0.0111672493008243	0.233221810220676
ENSG00000184058	Cells - Cultured fibroblasts	139	-0.20970647502529	0.133251018995672	-1.57377014154092	0.117866920899892	0.350677344142971	139	-0.036676598946645	0.0190121600504081	-1.92911267575079	0.055797981584518	0.403025253748043
ENSG00000185838	Cells - Cultured fibroblasts	139	0.0264681209582651	0.0400645658766961	0.660636659329448	0.509964183808129	0.734470882883202	139	0.0028140185599154	0.0129405313432633	0.217457729151156	0.828177287712969	0.948121497746076
ENSG00000215012	Cells - Cultured fibroblasts	139	0.0418518104632059	0.0346017612569603	1.20952832869995	0.22856082690349	0.487749815183375	139	0.0188681591951982	0.0069373877953652	2.71977864749087	0.0073848472319098	0.212049343763095
ENSG00000184470	Cells - Cultured fibroblasts	139	0.0905067197167041	0.0294745095083559	3.07067772208545	0.0025801199658433	0.0549798455382325	139	0.0024411498358186	0.0055303237712392	0.441411739492358	0.659615361904964	0.894295334573198
ENSG00000093010	Cells - Cultured fibroblasts	139	0.0718220582350789	0.0334104012561078	2.14969157911413	0.0333512871322949	0.17821897784266	139	-0.0004402630992092	0.0028497822457243	-0.15449008424058	0.877452171261486	0.965883306510817
ENSG00000099889	Cells - Cultured fibroblasts	139	0.0156322907139504	0.0450924311584067	0.346672164537662	0.729374083752164	0.869129177826693	139	0.0002910306834607	0.0073982074688083	0.0393379997368002	0.968678551273458	0.990988960405237
ENSG00000183597	Cells - Cultured fibroblasts	139	0.0209509847461559	0.0252268447006657	0.830503576438282	0.4077114644573	0.658678025529731	139	-0.002627718280366	0.0059874914141846	-0.438867983032239	0.66145305277503	0.894979032592039
ENSG00000128191	Cells - Cultured fibroblasts	139	-0.0014067790049546	0.032456150226552	-0.0433439885856746	0.965490976832801	0.985168863486925	139	0.010498790163218	0.0073393835180521	1.43047302779517	0.154872978680707	0.565622768357358
ENSG00000099899	Cells - Cultured fibroblasts	139	-0.0122928721175989	0.0197636069433742	-0.621995375278403	0.534987526106974	0.752070547638139	139	-0.0043830184015747	0.0034744192265729	-1.26151109458891	0.209282450005388	0.618746971424529
ENSG00000099901	Cells - Cultured fibroblasts	139	0.0419989770809742	0.0718563544430456	0.584485219247565	0.559863415040518	0.770122258166238	139	0.0021535957506476	0.0044671735826436	0.482093590232313	0.630513773239392	0.878763704260615
ENSG00000099904	Cells - Cultured fibroblasts	139	0.0241827431491153	0.0195762555887354	1.23530994165353	0.218847499100928	0.477111849980004	139	0.0143397425452226	0.0055478487451181	2.58473927535262	0.0107979363806615	0.231965459068471
ENSG00000234409	Cells - Cultured fibroblasts	139	0.20759518437811	0.0729690886122378	2.84497433538308	0.0051296311791189	0.0700194655949742	139	0.0474280653238247	0.0235169378908278	2.01676194171193	0.0456873841029867	0.377256489951593
ENSG00000040608	Cells - Cultured fibroblasts	139	0.0070723265666981	0.016469916795293	0.429408761112828	0.66830612020675	0.835401209456334	139	-0.0083342454904762	0.0191062403354301	-0.436205414783852	0.663378788690517	0.895671598612086
ENSG00000128185	Cells - Cultured fibroblasts	139	-0.0076225983830758	0.0209695666665638	-0.363507673014062	0.716790803152569	0.862240034727477	139	-0.0103270093943986	0.0091760577587905	-1.12542985951733	0.262387487767418	0.666778255773421
ENSG00000161133	Cells - Cultured fibroblasts	139	0.0101841387357994	0.0077529688643305	1.31357921255869	0.191202214913009	0.44607276719207	139	0.0080295467908868	0.011264032745421	0.712848317504315	0.47715992358667	0.806269571109778
ENSG00000185252	Cells - Cultured fibroblasts	139	-0.0024894241391523	0.0249138347348383	-0.0999213555700134	0.920554084188553	0.965869480663482	139	0.0155197430454731	0.0088081852206802	1.76196828934015	0.0803196276212805	0.450316568356656
ENSG00000244486	Cells - Cultured fibroblasts	139	0.0059625537384758	0.0535397345590846	0.11136689017193	0.911489805898732	0.961789697806028	139	0.00171130532604	0.0124081198614489	0.137918181412559	0.890508902775215	0.972390360271921
ENSG00000099910	Cells - Cultured fibroblasts	139	0.0138450175126467	0.0261332481216441	0.529785560838112	0.597125483966435	0.793927694443239	139	-0.0036698822103201	0.0072885110735948	-0.503516036850863	0.6154154251891	0.873156768927411
ENSG00000099917	Cells - Cultured fibroblasts	139	0.0095484699793047	0.0186491538563636	0.512005534023008	0.609478568839832	0.800936480953598	139	0.0040984471112969	0.00354175090657	1.15718107213419	0.249225123404029	0.658521610841559
ENSG00000241973	Cells - Cultured fibroblasts	139	0.0153307582494848	0.0272362917417887	0.562879792698164	0.574444614016899	0.780888014852251	139	-0.0057892483699135	0.0047991523391058	-1.20630643931426	0.229791910809851	0.640623040110416
ENSG00000099937	Cells - Cultured fibroblasts	139	-0.0190245752694763	0.0164714473431474	-1.15500325339601	0.250116872686411	0.514264454241868	139	-0.0373558404908378	0.019522188390269	-1.91350681307113	0.0577828147906073	0.407908201583471
ENSG00000099940	Cells - Cultured fibroblasts	139	-0.0105977617495977	0.0178617878903916	-0.593320322390493	0.553953439709938	0.766119203805324	139	0.0077370397957025	0.0058741558959547	1.3171321859249	0.190007402630429	0.598144710934938
ENSG00000099942	Cells - Cultured fibroblasts	139	-0.111086454055988	0.0346768236674793	-3.20347835549216	0.0016918943602186	0.0479729750659326	139	-0.0149195175064497	0.0180386738154099	-0.827085053985755	0.409636488028117	0.76583554801709
ENSG00000183773	Cells - Cultured fibroblasts	139	0.0486587849203404	0.022574179282419	2.15550626720841	0.0328846541113034	0.176735378901851	139	0.0019956831429825	0.0124010971881675	0.160927949575844	0.872388757202962	0.964329509691869
ENSG00000099949	Cells - Cultured fibroblasts	139	0.0109170273025901	0.0237073654934202	0.460490951878226	0.645900215019921	0.82251761336862	139	-0.0032260687339677	0.0048027845355283	-0.671707987335893	0.502908093583158	0.819382329888413
ENSG00000184436	Cells - Cultured fibroblasts	139	-0.0968366441134202	0.0304228747854976	-3.18302082877394	0.0018070516726586	0.0493747558336204	139	4.97293288537107e-05	0.0057941003804058	0.0085827523841116	0.993164605235044	0.996752716454636
ENSG00000099957	Cells - Cultured fibroblasts	139	0.039048294811938	0.0811148318377285	0.481395250748405	0.631010214868174	0.814561857347355	139	3.64722630456225e-05	0.017016311652601	0.0021433706545946	0.998292977148913	0.999280603758677
ENSG00000099960	Cells - Cultured fibroblasts	139	-0.0034079529919889	0.0137370815917617	-0.248084206912822	0.804443900778535	0.91041131619808	139	-0.0052598036247307	0.0162307947615922	-0.324063220685735	0.746387612781457	0.919250572034745
ENSG00000187905	Cells - Cultured fibroblasts	139	0.0031406634976963	0.0070185846531163	0.44747818155928	0.65524261171597	0.827955591246563	139	-0.0030335800086676	0.0122845639390894	-0.246942424957785	0.805324852268142	0.940185790990276
ENSG00000133475	Cells - Cultured fibroblasts	139	0.0042013109653345	0.0025353482531158	1.65709423159966	0.0998083894376276	0.319675465427709	139
ENSG00000169635	Cells - Cultured fibroblasts	139	-0.073603087365284	0.0330317818236409	-2.22825059084782	0.0275079132703072	0.159996158965933	139	0.0146957596936267	0.0228298368634442	0.643708484713615	0.520847624508932	0.829549334694635
ENSG00000206140	Cells - Cultured fibroblasts	139	0.0148656385181028	0.014017986058532	1.06046891871853	0.290813287100559	0.555507765962735	139	0.0143951657980459	0.0132113090397191	1.08960934565739	0.277810598193707	0.682456065796429
ENSG00000183246	Cells - Cultured fibroblasts	139	-0.0017913892438151	0.0034998497011909	-0.511847478251868	0.609588895353729	0.800948516225288	139
ENSG00000185651	Cells - Cultured fibroblasts	139	-0.116570015954467	0.0298349565823349	-3.9071622454945	0.0001466533295319	0.0344475481273598	139	-0.0061290677015178	0.0022664111870911	-2.70430526306408	0.0077189106316053	0.213268086761604
ENSG00000161179	Cells - Cultured fibroblasts	139	-0.0699688679428014	0.0341716729298767	-2.04756928601019	0.0425294802083132	0.201258753621767	139	-0.0109942621405403	0.0063299264741129	-1.73687043372508	0.0846723679200913	0.454905329356647
ENSG00000161180	Cells - Cultured fibroblasts	139	0.00186275513479	0.0186548425055849	0.0998537047006625	0.920607692444946	0.965869480663482	139	-0.0020825090439387	0.0293667598777013	-0.0709138172754319	0.943570433681256	0.984708891445856
ENSG00000128228	Cells - Cultured fibroblasts	139	-0.0936794048988542	0.0724468226765596	-1.29307817013712	0.198178917328204	0.455138249789947	139	-0.001832773182459	0.0053683779269074	-0.341401668700111	0.7333276959383	0.915341414508317
ENSG00000100023	Cells - Cultured fibroblasts	139	0.0484308916668238	0.0201951264393245	2.39814748436127	0.0178371780068282	0.127913893369619	139	0.0066209326048105	0.0046640378636956	1.4195709379521	0.158018824538746	0.570197741327756
ENSG00000100027	Cells - Cultured fibroblasts	139	0.0199933849283531	0.0428304385465339	0.466803180327721	0.64138855275023	0.820136724227736	139	0.0165251901094758	0.0340550327009915	0.485249573963694	0.628279436213051	0.878110047279259
ENSG00000100030	Cells - Cultured fibroblasts	139	-0.0016453335272898	0.0154456076623585	-0.106524363641551	0.915323488320728	0.963773913690013	139	0.0128152420833863	0.0056964036437031	2.24970751459165	0.0260727112113185	0.317001187131818
ENSG00000100034	Cells - Cultured fibroblasts	139	0.0120557182663055	0.0197713191806359	0.609757910241665	0.543040846868482	0.759228937254366	139	0.0104615341355439	0.0104116389403096	1.00479225177902	0.316779833291736	0.709407707541309
ENSG00000100038	Cells - Cultured fibroblasts	139	0.0867714290291882	0.0554441038295649	1.56502536853916	0.119903703191182	0.353553030963075	139	0.016129174252199	0.0080494735833339	2.00375516302005	0.0470812473838199	0.380323396397794
ENSG00000275004	Cells - Cultured fibroblasts	139	-0.147253699888049	0.0428751424350552	-3.43447721744832	0.0007876756291611	0.0393704247834004	139	-0.0079322283609017	0.0279871968813469	-0.283423466613352	0.777282872527445	0.929765510163799
ENSG00000185686	Cells - Cultured fibroblasts	139	0.016013317273671	0.0135408192696157	1.18259589429743	0.239035211223228	0.500381218205789	139	0.0208345717059678	0.0130821593271579	1.59259424877331	0.113570949325717	0.504249810319375
ENSG00000100121	Cells - Cultured fibroblasts	139	0.0232184928788337	0.0094218303738431	2.46432932429911	0.0149756446293271	0.117621208859507	139	0.0085241174832934	0.0064286509604296	1.32595742648996	0.187074683484394	0.595706778738108
ENSG00000100218	Cells - Cultured fibroblasts	139	-0.0062090592931013	0.0092002955427319	-0.674876069389574	0.500901600171012	0.727706756317809	139	-0.013501838868568	0.0260925295165781	-0.517459944233829	0.605675067616412	0.869143179322429
ENSG00000128266	Cells - Cultured fibroblasts	139	0.0046567145594331	0.0314922696438416	0.147868496367448	0.882665822241531	0.947727037999078	139	-0.0310035804597773	0.0292030637335717	-1.06165506272329	0.290272402503375	0.690403424665996
ENSG00000100228	Cells - Cultured fibroblasts	139	0.0345445112177261	0.0477281238615574	0.723776851525268	0.470447372759387	0.70650930881229	139	0.0111867235155874	0.0196014589974167	0.570708716992024	0.569138106572073	0.853344524936268
ENSG00000186716	Cells - Cultured fibroblasts	139	0.0114995776611105	0.0285459241929659	0.402844818874147	0.687695703413595	0.84664010939994	139	-0.0068508186884905	0.0079779594361071	-0.858718165134389	0.392005747932582	0.755545889715681
ENSG00000128322	Cells - Cultured fibroblasts	139	-0.0061747724762087	0.0043905982018205	-1.4063624573181	0.161900115230147	0.408228047761017	139
ENSG00000189269	Cells - Cultured fibroblasts	139	-0.0527607233602239	0.0344028918708719	-1.53361303341174	0.12745073230065	0.363351619598215	139	-0.0118776581631883	0.0446954068581883	-0.265746728760615	0.790836367289516	0.935822453017243
ENSG00000159496	Cells - Cultured fibroblasts	139	-0.0040335329115246	0.0296175564165652	-0.136187228101933	0.891874899747397	0.952538817947811	139	-0.0204208903020787	0.0181449503462476	-1.12543103796929	0.2623869903999	0.666778255773421
ENSG00000128218	Cells - Cultured fibroblasts	139	0.0102084652114408	0.0241601138425923	0.4225338207407	0.673303515576458	0.837613225361317	139	0.0101265587892847	0.0089606287721162	1.13011698696822	0.260414482262867	0.665939399151135
ENSG00000169314	Cells - Cultured fibroblasts	139	0.0037114183382255	0.0592515662760771	0.0626383161068279	0.950146595060963	0.979293407568786	139	-0.0075659956467405	0.0214108834944557	-0.353371482718113	0.724356674307609	0.912105863531552
ENSG00000250479	Cells - Cultured fibroblasts	139	0.102697774375394	0.069568610908602	1.47620849452228	0.142202393277101	0.382670410460506	139	-0.0076722343370871	0.0069266099517479	-1.10764636532639	0.269968115456608	0.674129080203771
ENSG00000099953	Cells - Cultured fibroblasts	139	0.0451039000379806	0.088915105792391	0.507269261347945	0.612788481129941	0.802953724777514	139	-0.0022123836813301	0.0141629366255139	-0.156209389325704	0.87609942382663	0.965547959873412
ENSG00000099956	Cells - Cultured fibroblasts	139	0.0522281877080009	0.0288146592490082	1.8125561456986	0.0721086957333651	0.268376751554895	139	-0.0016604903483972	0.0034177772078037	-0.485839259681968	0.627862338032013	0.878065580783415
ENSG00000099958	Cells - Cultured fibroblasts	139	0.0190047431207661	0.0316716659458251	0.600055050885987	0.549469283069834	0.762887026712521	139	-0.0087099278304473	0.0166003100269956	-0.524684648436276	0.600655934164297	0.865488554555071
ENSG00000133460	Cells - Cultured fibroblasts	139	0.0217220589700256	0.0362025753878464	0.600014190629046	0.549496434233693	0.762887026712521	139	0.0025757587049483	0.0040866111676606	0.630292092707922	0.529560253142135	0.833898463073844
ENSG00000240972	Cells - Cultured fibroblasts	139	-0.087223748376985	0.0801435105456507	-1.08834449331117	0.278370300221619	0.543240902556781	139	-0.0056492110170444	0.0090982184225525	-0.620913980592202	0.535694601047705	0.837311035307135
ENSG00000133433	Cells - Cultured fibroblasts	139	0.235313892988682	0.101547748283771	2.31727337105603	0.0219840298860794	0.142195722719028	139	-0.0203418457912459	0.0120769662375159	-1.68435063832967	0.0944057001497287	0.47284169549029
ENSG00000099977	Cells - Cultured fibroblasts	139	0.0299982634457574	0.029429666726305	1.01932052866043	0.309862873654759	0.571504803896268	139	-0.0001070229569501	0.005470029938775	-0.0195653329411457	0.984418770620669	0.994896534641362
ENSG00000276950	Cells - Cultured fibroblasts	139	-0.0010833789641098	0.0038815130501619	-0.279112539390943	0.780582967384936	0.897064211465603	139	-0.00520550037236	0.00377585101882	-1.37862970398307	0.170270562735364	0.580848804368313
ENSG00000099991	Cells - Cultured fibroblasts	139	0.0274623338420616	0.0215112033926276	1.27665260472938	0.203903162514458	0.461372880719042	139	0.0078521580261555	0.005943816498573	1.32106333162214	0.188696839953671	0.597459096928436
ENSG00000099994	Cells - Cultured fibroblasts	139	0.332143668383182	0.185167437427648	1.79374771826695	0.0750780707471942	0.273593044754232	139	-0.0002956776608361	0.0054376788129809	-0.0543757126901785	0.956715559405116	0.987491297952356
ENSG00000099998	Cells - Cultured fibroblasts	139	0.0662431226451747	0.1205171666762	0.549657152355348	0.583457133369038	0.785650161558411	139	0.0036745417560491	0.0038419673780907	0.956421904309677	0.340554768429815	0.728587499359924
ENSG00000100014	Cells - Cultured fibroblasts	139	0.0506153751329642	0.0299613240708746	1.68935708626333	0.0934450708731283	0.309200954205772	139	0.0016992119819391	0.0068971936414682	0.246362806420701	0.805772544818335	0.940419095102113
ENSG00000128271	Cells - Cultured fibroblasts	139	-0.0014850634076666	0.0237804941129877	-0.0624488036544018	0.9502972290083	0.979293407568786	139	0.00492759014794	0.0155097180339375	0.317709847281412	0.751191923667298	0.920321447747604
ENSG00000100024	Cells - Cultured fibroblasts	139	-0.001780362711539	0.0035664814333891	-0.499193040757605	0.618450927196271	0.806088018087648	139	0.0010435707042296	0.0106731243385176	0.097775559539163	0.922254350278563	0.979833645496185
ENSG00000138867	Cells - Cultured fibroblasts	139	0.0728038116484616	0.0276542631551799	2.63264333748212	0.0094536443811942	0.0932709586099942	139	0.0033428337726525	0.0057582174293602	0.580532745361082	0.562515317769143	0.850412887516913
ENSG00000100028	Cells - Cultured fibroblasts	139	0.008966493837742	0.0306754597648484	0.292301856483237	0.770501828221417	0.890715189315757	139	-0.001788754900041	0.0077594766191646	-0.23052520006609	0.818029807585188	0.944571038186022
ENSG00000100031	Cells - Cultured fibroblasts	139	-0.0650214702688707	0.0376750199714766	-1.72585098343937	0.0866481413941447	0.296069631168513	139	0.0026641149974881	0.0088864878074632	0.299793918048336	0.764791692126553	0.925128819023516
ENSG00000178026	Cells - Cultured fibroblasts	139	0.0752675286758619	0.0570622972208422	1.31904133450082	0.189374600717439	0.444161825952983	139	0.0256356713561821	0.00930258576193	2.75575759388253	0.0066581979979185	0.207080993905518
ENSG00000184571	Cells - Cultured fibroblasts	139	0.0003059951673124	0.0022025481246991	0.138927800887083	0.889712962264083	0.951358390362607	139
ENSG00000167037	Cells - Cultured fibroblasts	139	0.0017525600492154	0.0040805732246702	0.429488690123216	0.668248106570142	0.835401209456334	139	0.0003265068029399	0.0054771997762209	0.0596119945008083	0.952552099659262	0.987491297952356
ENSG00000206069	Cells - Cultured fibroblasts	139	-0.0001261290877452	0.0010296613005873	-0.122495705795027	0.902687494339253	0.957653222216202	139
ENSG00000197077	Cells - Cultured fibroblasts	139	-0.08058997982531	0.0478122547437154	-1.68555070781101	0.0941782551009254	0.310476471219665	139	0.0031274228551397	0.0145569131600949	0.214841073842014	0.830212786104872	0.948964272017925
ENSG00000100053	Cells - Cultured fibroblasts	139	-0.009833542539285	0.0051222613278521	-1.91976588266114	0.0569840196108004	0.236138436670352	139
ENSG00000100068	Cells - Cultured fibroblasts	139	-0.0557998923803227	0.0427580181767496	-1.3050158721029	0.194093854346894	0.448672672484319	139	-0.0119244613990033	0.0069620968469464	-1.71276867603951	0.0890321188307418	0.462595161757675
ENSG00000100077	Cells - Cultured fibroblasts	139	-0.0398485948627223	0.0361991785775628	-1.10081489217608	0.272924141024077	0.538032974225005	139	-0.0170947929263238	0.0242704058272871	-0.704347222208549	0.48241992303818	0.809058334104105
ENSG00000133454	Cells - Cultured fibroblasts	139	0.0020972397413729	0.0040589354389255	0.516696994305527	0.606207919387627	0.798320975447968	139	0.0062240444995115	0.0200709113873422	0.310102734220468	0.756957129751935	0.922536979194368
ENSG00000100095	Cells - Cultured fibroblasts	139	0.0021532347051834	0.0044250382916306	0.486602502232806	0.627324253484976	0.811856671519094	139	-0.0139837718223126	0.0113548734881706	-1.23152158735021	0.22025135828828	0.631415848726282
ENSG00000100099	Cells - Cultured fibroblasts	139	-0.0398668996589965	0.0300601581711635	-1.3262371885069	0.186986797387508	0.440664093634003	139	5.4336261271207e-05	0.0044729184309343	0.0121478319156061	0.990325458236424	0.996211094284674
ENSG00000100104	Cells - Cultured fibroblasts	139	-0.0854751634083117	0.0293088748317164	-2.91635772096633	0.0041446419876843	0.0645325543506889	139	0.0147501950259874	0.0086675267482066	1.70177669529999	0.0910802927204503	0.468413900074798
ENSG00000100109	Cells - Cultured fibroblasts	139	-0.046304525964105	0.0287207777739718	-1.6122309196678	0.109232749609706	0.335777782434495	139	0.0209760560207642	0.0074238938857479	2.82547896610337	0.0054320718370267	0.197014451060875
ENSG00000128294	Cells - Cultured fibroblasts	139	0.0340213943457202	0.0313458513602061	1.0853555692193	0.27968667850864	0.544785197134434	139	-0.0035205503718996	0.0058457209700185	-0.602243998636908	0.548013688246423	0.843700927826736
ENSG00000196431	Cells - Cultured fibroblasts	139	0.0013221489086516	0.0074125739980979	0.178365694425572	0.858701532078096	0.935572838293853	139
ENSG00000169184	Cells - Cultured fibroblasts	139	0.0306418141417079	0.0694527884045994	0.441189113433474	0.659777538957432	0.830372589766471	139	0.0014958171824523	0.0215178682434283	0.0695151195058183	0.944681622439767	0.984988653391815
ENSG00000180957	Cells - Cultured fibroblasts	139	-0.0152164532384252	0.0218837156331684	-0.695332250404595	0.488034932288957	0.718574029929639	139	-0.0072752219656521	0.0044366512476768	-1.63980028167901	0.103355870782286	0.484295168528174
ENSG00000100154	Cells - Cultured fibroblasts	139	-0.104621354834454	0.0549717097610593	-1.90318538916112	0.0591322012576151	0.240472817401472	139	0.0036360268472575	0.0106764086810139	0.340566472855577	0.733955043663937	0.915341414508317
ENSG00000183765	Cells - Cultured fibroblasts	139	0.0214372626153443	0.0447478031124549	0.479068493294983	0.632660225821766	0.815163318061832	139	-0.0024349870684528	0.0054910592504296	-0.443445782935649	0.65814739611845	0.893917141540511
ENSG00000100209	Cells - Cultured fibroblasts	139	-0.0024107938504523	0.0354043201988169	-0.0680932111367841	0.945811566115476	0.977353020810054	139	0.0032102782475259	0.0082396417441701	0.389613814192502	0.697431079903947	0.905854642678837
ENSG00000159873	Cells - Cultured fibroblasts	139	-0.0221786738146987	0.0189899680470586	-1.16791527820048	0.244886816058015	0.507000241300028	139	-0.0243534031302867	0.015067321699447	-1.61630604403837	0.108343605521705	0.492947363392587
ENSG00000100219	Cells - Cultured fibroblasts	139	-0.0438936458677681	0.0474230786243119	-0.925575629863591	0.356308042330078	0.613503864968949	139	-0.0137535700542667	0.0072402014609738	-1.89961151335377	0.0595997055381117	0.412405387829783
ENSG00000183579	Cells - Cultured fibroblasts	139	-0.0863373577098898	0.0384756525794342	-2.24394784550161	0.0264538375720414	0.156821439204681	139	0.0267411248425885	0.0236664947340458	1.12991489204862	0.260499337678975	0.665939399151135
ENSG00000183762	Cells - Cultured fibroblasts	139	0.0552891254227991	0.0532853943865115	1.03760375726514	0.301298112059457	0.564474360746622	139	0.0052819992591508	0.0084047188504797	0.628456388978365	0.530758163234597	0.834337993849551
ENSG00000186998	Cells - Cultured fibroblasts	139	0.0008454013242469	0.0172000769831091	0.0491510197935231	0.960871141982196	0.983162110639489	139	-0.0133171695726865	0.0195111428449305	-0.682541749528871	0.496056430015356	0.816379141004452
ENSG00000100263	Cells - Cultured fibroblasts	139	-0.111828093446283	0.0366376246327866	-3.05227466483211	0.0027326974091765	0.0555449689048792	139	0.0131775354141005	0.0043828348859866	3.00662373940512	0.0031467877305223	0.168904097588444
ENSG00000182944	Cells - Cultured fibroblasts	139	0.0191017279290878	0.0274920903835141	0.694808130724841	0.488362331522571	0.718989228947317	139	-0.0012496813164021	0.0023667976539384	-0.52800513568306	0.598355523185552	0.86489340573358
ENSG00000185340	Cells - Cultured fibroblasts	139	-0.0744975164168332	0.0501715044794225	-1.48485713533641	0.139898661582713	0.379892884153778	139	0.0230924110005379	0.0096451202203919	2.39420665298866	0.0180191090165984	0.277078031960399
ENSG00000100276	Cells - Cultured fibroblasts	139	0.0047246804636962	0.0075446999907155	0.626225094372259	0.532218229081642	0.749946021115842	139	-0.0073719648739362	0.0160940187170851	-0.458056188670287	0.64764250926906	0.888137346545527
ENSG00000100280	Cells - Cultured fibroblasts	139	0.067358766803309	0.0446034227718776	1.51017035503783	0.133322690183716	0.37029143595316	139	-0.004053583290714	0.0054042785205091	-0.750069278504199	0.454507553271491	0.793443983702517
ENSG00000100296	Cells - Cultured fibroblasts	139	0.0736603245202963	0.0294755703223823	2.49902966133151	0.0136450964120944	0.11217884558105	139	0.0068246764618544	0.0052098337059249	1.30996051833536	0.192415732624497	0.601177188170602
ENSG00000184117	Cells - Cultured fibroblasts	139	0.306547054318149	0.0793035222892	3.86549103330176	0.0001711221895316	0.0344475481273598	139	-0.0030936556202988	0.0051047145772061	-0.606038902569175	0.545498261452842	0.842538548297852
ENSG00000186575	Cells - Cultured fibroblasts	139	0.0296510832820505	0.0287633002545419	1.03086513090126	0.304436084561977	0.567003999216873	139	-0.0038896388781071	0.0060469596453954	-0.643238768935555	0.521151393073252	0.82969838379028
ENSG00000100319	Cells - Cultured fibroblasts	139	0.0338116110626967	0.0251807009596903	1.3427589294207	0.181589568246911	0.434233531814857	139	0.0014348141542118	0.0032928795071961	0.435732358586535	0.66372116835784	0.895671598612086
ENSG00000184076	Cells - Cultured fibroblasts	139	-0.0932463489024891	0.0274504296531576	-3.39689943220117	0.0008943155186855	0.0399224975230383	139	0.000326231410455	0.0019392666040251	0.168224116157057	0.866656679434244	0.961073244466866
ENSG00000100325	Cells - Cultured fibroblasts	139	-0.0111657083874992	0.0174431968751081	-0.640118234486766	0.5231739978245	0.744021652735147	139	0.0051833653107267	0.0042544558593862	1.21833801596299	0.225203122548458	0.635954747019073
ENSG00000100330	Cells - Cultured fibroblasts	139	-0.038357338181029	0.0379293324723089	-1.01128429320586	0.313678387435285	0.575071580859547	139	0.0153434914023341	0.0073829015968027	2.07824677075187	0.0395648489364647	0.361064520147593
ENSG00000176635	Cells - Cultured fibroblasts	139	-0.000615031355951	0.0040977038711608	-0.150091703863607	0.880914903513611	0.947002958940493	139	-0.0007119200160847	0.0096155361390748	-0.0740385149395577	0.941088436823297	0.983776357532284
ENSG00000128342	Cells - Cultured fibroblasts	139	-0.0101296786332532	0.108057050073852	-0.0937438013191177	0.925450808230435	0.96817313868369	139	0.0077514639677424	0.0439972662201535	0.1761805819697	0.860413933479215	0.958703639117102
ENSG00000099985	Cells - Cultured fibroblasts	139	0.0060420205379318	0.0033048633800177	1.82822097108883	0.0697104477844091	0.263498503274847	139	-0.0015634581960682	0.0037584530458942	-0.415984496008585	0.67807649086547	0.898226635376242
ENSG00000239282	Cells - Cultured fibroblasts	139	0.0273285194026306	0.0609659904067965	0.448258434256225	0.654680877297811	0.827699862154027	139	0.0035341876958297	0.0109574422485544	0.322537652096318	0.747540320480041	0.919610789973379
ENSG00000099992	Cells - Cultured fibroblasts	139	-0.0180917097158048	0.0315699226282	-0.573067914320584	0.56754617053517	0.776186664865512	139	-0.0025427107482136	0.0083886188270851	-0.303114350601287	0.762265505929396	0.924329145373158
ENSG00000099995	Cells - Cultured fibroblasts	139	-0.0440755664255905	0.0326807454757916	-1.34867077797352	0.179686981248982	0.432109400246645	139	0.0122363391267514	0.0089282166216296	1.37052444461388	0.172779252351476	0.582445936240625
ENSG00000187860	Cells - Cultured fibroblasts	139	-0.0151040694586008	0.0273630522877485	-0.551987742440687	0.581863780628358	0.784705825949189	139	0.0224548769584412	0.0122186377545781	1.8377561729439	0.0682788596327826	0.428097656533728
ENSG00000099999	Cells - Cultured fibroblasts	139	0.0561395974730071	0.0229185363179117	2.4495280455206	0.0155775096147387	0.119063815695548	139	-0.0030935561142751	0.0065593843056783	-0.471622940524642	0.637951072877734	0.883666425695026
ENSG00000100003	Cells - Cultured fibroblasts	139	0.221044712303446	0.0925937129829835	2.38725400658756	0.0183520095586834	0.129874588740712	139	0.0035497515232111	0.0046493584834625	0.763492756223766	0.44649093538752	0.790958734143395
ENSG00000242114	Cells - Cultured fibroblasts	139	0.0611359437569128	0.0775730862091625	0.788107663939916	0.432006916488341	0.678913771846959	139	0.007664872531182	0.0112366640400936	0.682130613127966	0.496315525199172	0.816539916091906
ENSG00000100012	Cells - Cultured fibroblasts	139	0.0008502290971982	0.0015754124597268	0.539686665513405	0.590296751327268	0.79055728330508	139	-0.0011234949270254	0.0036209470640109	-0.310276540132824	0.756825253231462	0.922523240566533
ENSG00000133488	Cells - Cultured fibroblasts	139	0.0989287003824966	0.0388364539233891	2.54731548296476	0.0119693873393493	0.105478280599281	139	0.0307832073953525	0.0226922752145362	1.35655006403383	0.177169984879916	0.587868137412
ENSG00000214491	Cells - Cultured fibroblasts	139	-0.0011432572357404	0.0053533061237353	-0.213560967618027	0.831209654307413	0.923346953946197	139	0.0219871245534826	0.0278077983468606	0.790681961916805	0.430505114667002	0.78131514610852
ENSG00000128242	Cells - Cultured fibroblasts	139	0.0080153316792021	0.0055024397985761	1.45668684667413	0.1475105513156	0.389342239932603	139	0.000217341387784	0.0105170344450666	0.020665653318839	0.983542631619947	0.994781268929752
ENSG00000100029	Cells - Cultured fibroblasts	139	-0.0203645988194827	0.0319913927626358	-0.636564933905207	0.525479531362692	0.745321101682769	139	0.0016709370928455	0.0036207572419275	0.461488296839239	0.645184978595032	0.887362457994054
ENSG00000185339	Cells - Cultured fibroblasts	139	-0.159783623788718	0.0958540982936713	-1.66694618835372	0.0978292150522526	0.316774599414594	139	0.0024908395168849	0.0084726522478034	0.29398580798955	0.769216578771485	0.925886531798629
ENSG00000100036	Cells - Cultured fibroblasts	139	-0.057386021383308	0.0601256717800815	-0.954434598139806	0.341559128990347	0.600983136841111	139	0.0070073146429033	0.0065374735173308	1.07186891454734	0.285675745483156	0.687620367773738
ENSG00000167065	Cells - Cultured fibroblasts	139	0.0188385685066021	0.0311822588765924	0.60414380437152	0.54675574094378	0.76081645154265	139	0.0075653199093534	0.0068836868783274	1.09902150447489	0.273698839781124	0.678302954173435
ENSG00000184792	Cells - Cultured fibroblasts	139	0.0086581096987143	0.0554475503173026	0.156149544013536	0.876146975816626	0.944506482508201	139	0.005656457273432	0.0117991510054062	0.4793952777484	0.632426807116341	0.879907121519151
ENSG00000133422	Cells - Cultured fibroblasts	139	-0.166840547530257	0.0702346648982544	-2.37547296298703	0.0189235497826617	0.132035187008557	139	0.0010573628220757	0.0078880123695696	0.134046800706708	0.89356356684091	0.97349252665824
ENSG00000183963	Cells - Cultured fibroblasts	139	0.151917520173313	0.0902481042540875	1.6833319816403	0.0946077727515423	0.310921434982964	139	-0.0013048565802188	0.0042181112994052	-0.309346171212406	0.757531260839413	0.922536979194368
ENSG00000198832	Cells - Cultured fibroblasts	139	-0.0176087133484996	0.0425618349087908	-0.413720728587823	0.679731118967713	0.84275800937552	139	-0.0025430953468863	0.0024756707993959	-1.02723485994457	0.306131939418957	0.70272489602384
ENSG00000185133	Cells - Cultured fibroblasts	139	0.0018724632057964	0.0149093914960233	0.125589512241051	0.900242554531523	0.956507454455411	139	-0.0108573368300609	0.0166062198337124	-0.653811459729046	0.514336347108532	0.82571397790053
ENSG00000138942	Cells - Cultured fibroblasts	139	-0.0211038730023555	0.0317366219284355	-0.664969102570012	0.507197676734972	0.732558971018863	139	-0.0245083939283946	0.0088162586766688	-2.77990866956446	0.0062075479901149	0.202887059556201
ENSG00000182541	Cells - Cultured fibroblasts	139	-0.0385088324255077	0.0322420704791751	-1.19436598993791	0.234416279303749	0.494965644285313	139	0.0198755707274551	0.0086135689099404	2.30747219129084	0.0225370934924757	0.301525220548954
ENSG00000100100	Cells - Cultured fibroblasts	139	0.0821047351379747	0.102182508176687	0.803510665406693	0.423083480538066	0.672465752945166	139	-0.0017937515637881	0.0130493356615473	-0.137459224769103	0.89087095179316	0.972435877111967
ENSG00000100105	Cells - Cultured fibroblasts	139	-0.0359448333522834	0.0227705517279871	-1.57856664088222	0.116761459344645	0.348505494884922	139	-0.001757593402071	0.006716685024951	-0.261675721809496	0.793967025726947	0.936089582957444
ENSG00000185721	Cells - Cultured fibroblasts	139	-0.0493455234801744	0.023162671963488	-2.13038994628768	0.034941551818583	0.182174689330077	139	0.0014273332284168	0.0089413672003948	0.159632547956854	0.873407179457428	0.964682393030011
ENSG00000184708	Cells - Cultured fibroblasts	139	0.0080206862072103	0.0137818051395089	0.581976462881274	0.561547189763399	0.771834913430005	139	-0.0007593050420056	0.0070445066668555	-0.107786829924963	0.914323512405052	0.977348876018272
ENSG00000198089	Cells - Cultured fibroblasts	139	0.0891455020321024	0.0502947333404323	1.77246196791022	0.0785595819495786	0.280625304647439	139	0.0030762244907317	0.0031427297729499	0.978838370772268	0.329396421583647	0.718542726016668
ENSG00000241878	Cells - Cultured fibroblasts	139	0.0595461161573604	0.0480220039357485	1.2399756627614	0.217122182537614	0.475395062803111	139	0.0071486679898902	0.0048844725037175	1.46354964317014	0.145622590752736	0.552820737100491
ENSG00000183530	Cells - Cultured fibroblasts	139	-0.0135598912355228	0.0219837491175516	-0.616814318750424	0.538389668926135	0.755281475837372	139	-0.0129855098070028	0.0080501441718987	-1.61307791881944	0.109043728237416	0.493869490736874
ENSG00000100150	Cells - Cultured fibroblasts	139	-0.0184923157835684	0.0280149047060852	-0.660088477100966	0.510314796867789	0.734691923813078	139	-0.0037003405352385	0.0072679915431024	-0.509128349048549	0.611486631662112	0.87163524571022
ENSG00000128245	Cells - Cultured fibroblasts	139	-0.0796094403560224	0.0586518794410214	-1.35732121655326	0.176930096990997	0.428365620146092	139	0.0027238222357898	0.0092141224865485	0.295613851429289	0.767975486273102	0.925677830375781
ENSG00000100170	Cells - Cultured fibroblasts	139	0.008494252966143	0.0063440867697503	1.33892446216926	0.182831655866822	0.435266341752406	139	-0.0256223874230903	0.0155115437827483	-1.65182703810482	0.100874993702102	0.481880303938337
ENSG00000205856	Cells - Cultured fibroblasts	139	-0.0018294657915192	0.0014873842184677	-1.22998870688828	0.220827342464658	0.479461410573924	139	-0.0033093371363609	0.0076786847629538	-0.430977079867509	0.667166787670589	0.895832109747548
ENSG00000128253	Cells - Cultured fibroblasts	139	0.0057477415745055	0.0028103789578481	2.04518382065689	0.0427674479798705	0.201710017270198	139
ENSG00000128276	Cells - Cultured fibroblasts	139	0.0027504226861842	0.0039358350225226	0.698815542431301	0.485862086237866	0.717175377411239	139	-0.0153356571800841	0.0089125764212471	-1.72067609356196	0.0875820280371534	0.460260539999957
ENSG00000205853	Cells - Cultured fibroblasts	139	-0.0183840664426944	0.0189691113001412	-0.96915802494962	0.334188848639924	0.593719385789385	139	0.0300109118342475	0.0253009858388863	1.18615582907929	0.237627180498761	0.647998133750169
ENSG00000100220	Cells - Cultured fibroblasts	139	0.0539503666704363	0.0270402143466029	1.99519005207938	0.0480228279965193	0.215188449090806	139	0.0050633044281595	0.0032896053841482	1.53918292223083	0.126081197042925	0.522680777798544
ENSG00000184459	Cells - Cultured fibroblasts	139	0.0013676640967896	0.0037260497718681	0.367054704184468	0.714149412975064	0.861090603491256	139
ENSG00000100225	Cells - Cultured fibroblasts	139	-0.0161068353387397	0.0123297425290675	-1.30633995809464	0.19364463244219	0.448406101827452	139	0.0055410804415181	0.0033732283867651	1.64266388343537	0.102760763454817	0.482835875960765
ENSG00000185666	Cells - Cultured fibroblasts	139	-0.0013028844874858	0.00716735975153	-0.18178025558264	0.856026166198114	0.934651656018545	139	-0.0109736292638085	0.0150554019080963	-0.728883182979478	0.467325409341001	0.801326770600281
ENSG00000133424	Cells - Cultured fibroblasts	139	-0.0090130879320266	0.0349626649278294	-0.257791788773301	0.796957748263678	0.906367686818074	139	0.0073863318395125	0.0090838198746328	0.813130592796024	0.417563243017821	0.772890867748943
ENSG00000175329	Cells - Cultured fibroblasts	139	-0.0003871371722966	0.001964547465577	-0.197061755483196	0.844073769197794	0.928774430957461	139
ENSG00000100281	Cells - Cultured fibroblasts	139	0.0384096056964051	0.0226613313213634	1.69494038773421	0.0923779994958268	0.308069343727237	139	0.0036660567620437	0.0062258863784601	0.588840935923168	0.5569439386702	0.847630582060271
ENSG00000100284	Cells - Cultured fibroblasts	139	0.0030502092697403	0.0718648225050197	0.0424437042132447	0.966207314839101	0.985184276074591	139	-0.0098782190535815	0.005356106393577	-1.84429104422336	0.0673148917515462	0.42728486495743
ENSG00000100292	Cells - Cultured fibroblasts	139	-0.101363140023949	0.0657089556286078	-1.54260768649043	0.125252483761038	0.360273088304427	139	0.009431509980285	0.0032686796722999	2.88541886199837	0.0045467048450216	0.187514509328514
ENSG00000100297	Cells - Cultured fibroblasts	139	0.16783120982998	0.139809688521649	1.20042617650201	0.232063169393236	0.492162901710754	139	0.010970439544473	0.0070544247272952	1.5551146930558	0.122240888849422	0.516207559840755
ENSG00000198125	Cells - Cultured fibroblasts	139	0.130116476633428	0.0930906222514759	1.3977398956678	0.164469688207235	0.411751079247715	139	-0.0013222911810975	0.0162846009111771	-0.0811988693066441	0.935403074385709	0.982927358837916
ENSG00000100320	Cells - Cultured fibroblasts	139	0.0702813819422242	0.030455667125214	2.30766187630278	0.0225293252896317	0.143958570071036	139	0.011098420770434	0.006195764015426	1.79129171847112	0.075468621132191	0.442918508477673
ENSG00000128284	Cells - Cultured fibroblasts	139	-0.12173310996809	0.091378825313682	-1.33218072732067	0.185031562953678	0.438197691864873	139	-0.0010963364793266	0.0070878148833947	-0.154679050929378	0.877303474694273	0.965883306510817
ENSG00000100336	Cells - Cultured fibroblasts	139	-0.17883402587395	0.0987153414993781	-1.81161330303535	0.0722551963354347	0.268477171146917	139	-0.00270404786657	0.0171281164013599	-0.157871875879786	0.874791729038281	0.96520410345335
ENSG00000128335	Cells - Cultured fibroblasts	139	-0.0218075086541501	0.030378207390592	-0.717866869949138	0.474072193477064	0.708455137816634	139	-0.0007578396043926	0.009844556923764	-0.076980570101973	0.938752043979778	0.983644239632114
ENSG00000100342	Cells - Cultured fibroblasts	139	-0.0231909505694022	0.097705032672905	-0.237356765920548	0.812737646048506	0.914509131262124	139	-0.0119594984667685	0.0128290819522361	-0.932217793236867	0.352874612206541	0.736263127503254
ENSG00000100345	Cells - Cultured fibroblasts	139	0.0116674493800823	0.0452639240205818	0.257764867552734	0.796978483236582	0.906367686818074	139	0.0091252675294553	0.0033645949086268	2.71214448611874	0.0075479910990376	0.212049343763095
ENSG00000100348	Cells - Cultured fibroblasts	139	-0.0326125553349464	0.0234810723078751	-1.38888696850564	0.167140103046568	0.416131269655515	139	0.0117905818283652	0.008019995432255	1.47014819745974	0.143829439953987	0.552213359519774
ENSG00000100350	Cells - Cultured fibroblasts	139	-0.0324730309123177	0.0328999590135524	-0.987023445802505	0.325386033552306	0.586405924797088	139	-0.0015181269653968	0.012091929218039	-0.12554878034946	0.900274359679914	0.975752621356999
ENSG00000100353	Cells - Cultured fibroblasts	139	0.069131635502104	0.0256283653266738	2.69746566434935	0.0078727435283329	0.0859703593293959	139	-0.0003276520428624	0.0030923147381514	-0.105956886865371	0.91577255656599	0.977386103091628
ENSG00000166862	Cells - Cultured fibroblasts	139	0.0036284135330887	0.0022856124651008	1.58750163839723	0.114724153824242	0.344784900809187	139
ENSG00000100360	Cells - Cultured fibroblasts	139	0.035209193921139	0.0289451176666242	1.21641218828893	0.22593743231651	0.485076932571323	139	0.0158801733448932	0.0065385206420712	2.42871043989894	0.0164577162660486	0.265722084861511
ENSG00000100362	Cells - Cultured fibroblasts	139	0.0092927950920458	0.0112001506831027	0.829702684809902	0.408162659243656	0.659152100404791	139	-0.0004114617149608	0.0025946285985417	-0.158582124313335	0.874233160106313	0.964945442086022
ENSG00000100365	Cells - Cultured fibroblasts	139	-0.0108248569385485	0.0128744529622017	-0.840801311739568	0.401936893533123	0.653590170458489	139	-0.0212630480777312	0.0168817647587999	-1.25952756607673	0.209995355217844	0.619594105791432
ENSG00000100368	Cells - Cultured fibroblasts	139	0.0093220860222304	0.0056299113511875	1.65581399789965	0.10006793163978	0.319902206659453	139	0.0108212903740171	0.0146414449088171	0.739086233729602	0.46112728611859	0.797868482481043
ENSG00000185264	Cells - Cultured fibroblasts	139	-0.0061156287187307	0.0044175045434202	-1.38440802009809	0.168503629708457	0.417545416138426	139	-0.0042624079425541	0.003126976715472	-1.36310830888634	0.175099038240966	0.584916280284813
ENSG00000128311	Cells - Cultured fibroblasts	139	0.0384786384878889	0.0480017012364588	0.801609890831602	0.424178721017999	0.67346293678923	139	0.0019185036347277	0.0064137304659084	0.29912445571658	0.765301326917739	0.925238635271214
ENSG00000128309	Cells - Cultured fibroblasts	139	0.0873399989022815	0.0475025056442578	1.83863982999893	0.0681522974989569	0.260537893347484	139	0.0013616363963634	0.0092644953565919	0.146973617445296	0.883370317465404	0.968732475469615
ENSG00000100379	Cells - Cultured fibroblasts	139	-0.0085909422358906	0.0184620315758389	-0.46533027530586	0.642440121919362	0.82061930384569	139	0.0053985132029032	0.0057446702923183	0.939742914423124	0.349014158313316	0.733446199954252
ENSG00000187045	Cells - Cultured fibroblasts	139	0.0245282656932221	0.0102868734843277	2.38442377371428	0.0184879019550978	0.130337239339723	139	-0.0034205164012421	0.0053481630231539	-0.639568462373646	0.52352817815754	0.830813539291156
ENSG00000100385	Cells - Cultured fibroblasts	139	0.0560856774428635	0.0245644421984751	2.28320582204571	0.0239707366321223	0.14843477463132	139	0.0097888960831691	0.0210305005240265	0.46546186915455	0.642344624974317	0.886108562586669
ENSG00000133466	Cells - Cultured fibroblasts	139	0.0559652000358302	0.081487731570164	0.686792955914378	0.49338401565794	0.722352520011819	139	0.0058597361890708	0.0106517826506369	0.550117889301892	0.583140140184494	0.858694865286027
ENSG00000278195	Cells - Cultured fibroblasts	139	0.0009247030187559	0.0026503217797456	0.348902169473429	0.727702994391507	0.868489774863	139	-0.0397282323190458	0.0149392494920251	-2.65931915390084	0.0087693328659174	0.220836449813342
ENSG00000128340	Cells - Cultured fibroblasts	139	0.265511902113037	0.0766920346977338	3.4620531735727	0.0007171410211226	0.0384922404354443	139	-0.002958555867796	0.003870820890587	-0.764322594979945	0.445998033331867	0.79053721520692
ENSG00000100055	Cells - Cultured fibroblasts	139	0.0065771623956329	0.0191739000545251	0.343026842579204	0.732108560943244	0.87035114903336	139	0.0125061977680945	0.0187107432467974	0.668396631984945	0.505012360373835	0.820818097180837
ENSG00000166897	Cells - Cultured fibroblasts	139	0.185553656039762	0.0978186414670007	1.89691507934466	0.0599621082252103	0.24196321779402	139	0.0126941429169185	0.0139516824974439	0.909864664655625	0.364502270718062	0.741164384068599
ENSG00000100060	Cells - Cultured fibroblasts	139	0.0073915082483254	0.0091097274914697	0.811386318113994	0.418563342447722	0.669111534386627	139	-0.0202283606572383	0.0192064349983315	-1.05320746192594	0.294112000107899	0.693994700748939
ENSG00000100065	Cells - Cultured fibroblasts	139	-0.045957718003789	0.0755825897192023	-0.6080463526657	0.544172048743847	0.759758418112166	139	-0.0047084925826918	0.011256966958007	-0.4182736433585	0.676406247004906	0.897680261055898
ENSG00000128283	Cells - Cultured fibroblasts	139	-0.105813005097264	0.0351595421570528	-3.00951032367293	0.0031199831151749	0.0581559530585229	139	-0.0037756552361214	0.0042481447978717	-0.888777434802343	0.375690716107964	0.747258213240167
ENSG00000100079	Cells - Cultured fibroblasts	139	0.0482553586019546	0.0255784423895381	1.88656360958444	0.061353537568565	0.245011831995122	139
ENSG00000100083	Cells - Cultured fibroblasts	139	0.0163291155509156	0.0206068371828299	0.792412508821169	0.429501949379702	0.677229024743896	139	0.0086364542467341	0.0048831809221859	1.76861238286214	0.0791986182009347	0.449503178672407
ENSG00000100092	Cells - Cultured fibroblasts	139	-0.0129517790623367	0.0435846712191251	-0.297163628864392	0.766795540059062	0.889222248520228	139	0.0224458418736581	0.0110587627095378	2.02968835331818	0.0443371159497079	0.373064498915301
ENSG00000241360	Cells - Cultured fibroblasts	139	-0.0423473780294695	0.0654522742204973	-0.646996281394419	0.518726188607763	0.740864855890234	139	0.0011468365919836	0.0067059805400182	0.171016987767833	0.864464377253391	0.959904583960691
ENSG00000100097	Cells - Cultured fibroblasts	139	0.227375315103733	0.0849311004809183	2.67717377752356	0.0083397827933206	0.0877570974275458	139	-0.0022263225590255	0.0015663571769986	-1.42133773300124	0.157505711501759	0.569564971041743
ENSG00000273899	Cells - Cultured fibroblasts	139	-0.0499845122438569	0.0338234706055274	-1.47780554002901	0.141774786441179	0.382248656990826	139	-0.0072751887770041	0.0108898902053272	-0.668068147596677	0.505221357767309	0.820957660260648
ENSG00000100106	Cells - Cultured fibroblasts	139	0.096692930890526	0.0366307710448087	2.63966408930476	0.0092695650595502	0.092602077699002	139	-0.0167908078099972	0.005640843989839	-2.97664814702245	0.003450162939658	0.169245775696159
ENSG00000100116	Cells - Cultured fibroblasts	139	0.094400108378305	0.0398349618131548	2.36978031562041	0.0192053177091497	0.132967643465971	139	0.0047741472726768	0.0093797236753128	0.508985918768831	0.611586198297959	0.87163524571022
ENSG00000100124	Cells - Cultured fibroblasts	139	0.0277594084927185	0.033049024707352	0.839946374772847	0.402414412439429	0.653789227022976	139	0.0084876944532411	0.0057422362992022	1.47811654048795	0.141686923413161	0.54772858803911
ENSG00000100129	Cells - Cultured fibroblasts	139	0.164024440354936	0.0494662204083433	3.31588787259094	0.0011718787393798	0.0430944235263089	139	0.0005078960843973	0.0035634223601366	0.142530419654723	0.886871821980531	0.970653612331328
ENSG00000100139	Cells - Cultured fibroblasts	139	-0.0446026119632883	0.0398001493722497	-1.12066443635981	0.264408149458193	0.530571909045357	139	-0.0168047050692186	0.009372348195258	-1.79300904310415	0.0751921831616955	0.442623808323991
ENSG00000128346	Cells - Cultured fibroblasts	139	-0.036104994963692	0.0356664711231271	-1.01229512835882	0.313196742984538	0.574974751120833	139	0.0011785325679849	0.0178846441296751	0.0658963387495898	0.947557045229126	0.986085660685851
ENSG00000100142	Cells - Cultured fibroblasts	139	-0.0011667523300854	0.0133326283717712	-0.0875110516509809	0.930394178773783	0.969643396740223	139	-0.0015055221767621	0.0041363967552222	-0.363969480166857	0.716445559673919	0.909991987544654
ENSG00000100151	Cells - Cultured fibroblasts	139	-0.0061060517354879	0.0325412184528033	-0.187640537933266	0.851438450686907	0.931828469714925	139	0.0058927712739857	0.0086633462900659	0.680195743848181	0.497535845031416	0.816847593775993
ENSG00000100156	Cells - Cultured fibroblasts	139	0.0183097750757519	0.0177118871052824	1.03375631105345	0.30308707295296	0.565482937383617	139	0.0508178012726146	0.033479287748643	1.51788776553869	0.131361956474113	0.532215807102939
ENSG00000128298	Cells - Cultured fibroblasts	139	0.110827996970521	0.0764829937147668	1.44905411762305	0.149627141491795	0.391916181365351	139	0.019884246504843	0.0171347166075947	1.16046544335782	0.247890707852341	0.657546544460613
ENSG00000184381	Cells - Cultured fibroblasts	139	-0.0806846768326892	0.078271226855129	-1.03083444676327	0.304450423224824	0.567003999216873	139	-0.005597368549063	0.004929491606411	-1.13548596812365	0.258167237990497	0.664184688531542
ENSG00000185022	Cells - Cultured fibroblasts	139	-0.181276190986384	0.0628258518810582	-2.88537577380688	0.0045486418096974	0.0667417030240919	139	0.0002789639272167	0.0104122141584197	0.0267919890017962	0.978664883940378	0.994051138756519
ENSG00000198792	Cells - Cultured fibroblasts	139	0.0572279790227792	0.0229163951038442	2.49725049526569	0.0137106596157082	0.112484240598509	139	-0.0030020886418705	0.0044454761694304	-0.675313178487963	0.500622440668748	0.818391510343558
ENSG00000213923	Cells - Cultured fibroblasts	139	0.0086330898332097	0.0212247605837398	0.406746158532574	0.684834608056825	0.84557635558108	139	0.0063910324217973	0.0036423625052404	1.75463930693397	0.0815712762416994	0.450316568356656
ENSG00000100196	Cells - Cultured fibroblasts	139	0.292216142254179	0.0767170850907246	3.80900997357509	0.0002105392397692	0.0344475481273598	139	-0.0192511108845261	0.0084304621992622	-2.28351784629446	0.0239486559738644	0.306724684991849
ENSG00000100201	Cells - Cultured fibroblasts	139	0.0067833535408086	0.0342175843955833	0.198241742093408	0.84315231559585	0.928288162672195	139	0.0166376335660614	0.0060736823750951	2.73929924855524	0.0069821303335442	0.208425424086606
ENSG00000100206	Cells - Cultured fibroblasts	139	0.147939534011855	0.111549498464927	1.32622321075132	0.18699141373796	0.440664093634003	139	0.0626195678486872	0.0183222570387947	3.41767762105397	0.0008333370209088	0.12806546384852
ENSG00000184949	Cells - Cultured fibroblasts	139	0.0756913910117861	0.0299717784642846	2.52542207670401	0.0127048774721616	0.108271813721317	139	0.0070755207166561	0.0131746876005334	0.53705415499717	0.592107039489442	0.862215408248964
ENSG00000100211	Cells - Cultured fibroblasts	139	0.0609238944791795	0.0374840650378509	1.62532784044792	0.106410716849406	0.331936030455772	139	-0.0026930860430605	0.0070558600044245	-0.381680764835447	0.703293367177285	0.906969705477222
ENSG00000100216	Cells - Cultured fibroblasts	139	-0.0326529768487536	0.0245868459227391	-1.32806692454011	0.186383235788314	0.439946156508088	139	-0.001217534952309	0.0022467033647923	-0.541920652004525	0.588759218606957	0.860435114944201
ENSG00000100221	Cells - Cultured fibroblasts	139	-0.0798694241950161	0.0236201929202444	-3.38140439685239	0.0009421105057196	0.0399224975230383	139	0.0007586490537308	0.006405703182797	0.118433376021579	0.905898886001659	0.976548859207426
ENSG00000100226	Cells - Cultured fibroblasts	139	0.0055606637561866	0.0264189679712876	0.210479976440793	0.833608484269661	0.924380549533892	139	0.0109288189891511	0.0083664640559725	1.3062649783751	0.193665561035308	0.602483667088718
ENSG00000100242	Cells - Cultured fibroblasts	139	0.103057503227217	0.0413903814653429	2.48989015270394	0.0139848910359549	0.113615579611755	139	0.0041467542551169	0.0053158568905775	0.780072590454266	0.436702547456936	0.785102412076986
ENSG00000100246	Cells - Cultured fibroblasts	139	0.0143170508109157	0.0384676293727512	0.372184380591366	0.710335589542944	0.859174526378655	139	0.0011718809420421	0.0080739915512936	0.145142701054031	0.884812913636752	0.969378877518587
ENSG00000183741	Cells - Cultured fibroblasts	139	-0.072351973966659	0.0281987304019855	-2.5657883505835	0.0113787443331572	0.102428105611831	139	-0.0003845957461018	0.0100678931200639	-0.0382002213884704	0.969584015408734	0.991069763391192
ENSG00000128383	Cells - Cultured fibroblasts	139	0.0083897170189872	0.0070978524585548	1.18200780700582	0.239267684991285	0.500735464466297	139	0.0007145076591989	0.0100803861410582	0.0708809810656694	0.943596518987168	0.984708891445856
ENSG00000179750	Cells - Cultured fibroblasts	139	0.30601331280022	0.190168694923015	1.6091676546663	0.109901360200683	0.337178480414188	139	0.0248213330021126	0.0165559346621006	1.4992408165836	0.136127001274446	0.539016989221817
ENSG00000244509	Cells - Cultured fibroblasts	139	0.0941595645481571	0.0397297910056255	2.36999898979646	0.019194425932868	0.132967643465971	139	-0.0123049919158039	0.015529152690085	-0.792380122816384	0.429517951965397	0.780582762309684
ENSG00000243811	Cells - Cultured fibroblasts	139	0.0525390445580969	0.0491833211677809	1.06822888960403	0.287312022934107	0.551906303265427	139	-0.0082597355286532	0.0258546541751285	-0.319468033596787	0.749861428282773	0.920021397219341
ENSG00000128394	Cells - Cultured fibroblasts	139	-0.0597894286044724	0.0405810384709372	-1.47333412000513	0.142974525387527	0.383656951052756	139	-0.0022458110448237	0.0101527489505969	-0.221202263126156	0.825266443072298	0.947003538976884
ENSG00000239713	Cells - Cultured fibroblasts	139	-0.063406033619353	0.0612025391131673	-1.03600331845892	0.302041408411854	0.56482779518731	139	0.0079758581099622	0.0086877210504263	0.918061027013617	0.360210861559942	0.738320521412207
ENSG00000100298	Cells - Cultured fibroblasts	139	0.0259726861176056	0.0365118375428398	0.711349739303905	0.478087330870426	0.710898333244492	139	0.0164772615436698	0.0219248242964227	0.751534485334887	0.453628551040613	0.793134578411585
ENSG00000100307	Cells - Cultured fibroblasts	139	0.0644328466969785	0.0628943079728517	1.02446228877804	0.307437949397055	0.569287840274144	139	0.0142096191513492	0.0100240852009142	1.41754772296362	0.158607978202206	0.570217854329979
ENSG00000100311	Cells - Cultured fibroblasts	139	0.0036198770126845	0.0264232693625952	0.136995803320571	0.891236959118852	0.952152082227104	139	0.0055722418892389	0.0293005567983865	0.190175290100486	0.849455109050306	0.955113332801289
ENSG00000100316	Cells - Cultured fibroblasts	139	0.21110238262805	0.068186994635315	3.09593323121352	0.0023835291779662	0.0538039274698079	139	0.00135639037909	0.002267472762933	0.598194783753647	0.550704059402554	0.844582842443305
ENSG00000100321	Cells - Cultured fibroblasts	139	0.0599279332608482	0.0724421602736279	0.827252155850804	0.409545069595412	0.660239858480995	139	0.0040426225181491	0.0126993757152227	0.318332381748756	0.750720739232188	0.920321447747604
ENSG00000100324	Cells - Cultured fibroblasts	139	0.0396440505601781	0.0204201890610832	1.94141447180485	0.0542783600153305	0.230723101337649	139	0.0015646720042858	0.0071892521010034	0.217640441912934	0.82803519869679	0.948101864249052
ENSG00000128268	Cells - Cultured fibroblasts	139	0.0399981548773146	0.0258419213957499	1.54780111992342	0.123996907086676	0.35882117410298	139	-0.0193113465778213	0.0216884946734544	-0.890395892779843	0.374824472634399	0.746357554853679
ENSG00000100335	Cells - Cultured fibroblasts	139	-0.0980347766579794	0.0312764777640524	-3.13445706378919	0.0021102076703132	0.0520452153453893	139	0.0051623481944559	0.0090530942006854	0.570230252775347	0.569461618444633	0.853344524936268
ENSG00000128272	Cells - Cultured fibroblasts	139	-0.148528900883182	0.0469839121975302	-3.16127146370305	0.0019374396083649	0.0505394006992144	139	0.0081680604417482	0.0029399574007917	2.77829210707217	0.0062368226119056	0.203125014551271
ENSG00000187051	Cells - Cultured fibroblasts	139	-0.136089182836779	0.0353971227659196	-3.84463968262997	0.000184777893731	0.0344475481273598	139	7.60942283096261e-05	0.0033290367522708	0.0228577315218046	0.981797232488527	0.994586373728835
ENSG00000100346	Cells - Cultured fibroblasts	139	0.0066157134123983	0.0027534613761761	2.40268974522021	0.0176263156504373	0.127167126300287	139	-0.016449946281827	0.0081653513128796	-2.01460361612116	0.0459162177575206	0.377257744765114
ENSG00000176177	Cells - Cultured fibroblasts	139	-0.0019423890360997	0.0017754809250728	-1.09400726792947	0.275888012921905	0.540845709620583	139
ENSG00000100351	Cells - Cultured fibroblasts	139	0.002353518291379	0.0119552209344375	0.196861129065349	0.844230460217055	0.928805929365272	139	0.004368423410299	0.0212429185897037	0.205641394888948	0.837378285012832	0.951187514341089
ENSG00000133477	Cells - Cultured fibroblasts	139	-0.0036315050480802	0.0038483525053052	-0.943651872606248	0.347022978971479	0.60568362533448	139	-0.0201351282463457	0.0324278836111871	-0.620920208292576	0.535690515448887	0.837311035307135
ENSG00000100354	Cells - Cultured fibroblasts	139	0.0186152139710524	0.0228027099870758	0.81635972134905	0.41572377940293	0.666184629396416	139	0.0082093673820562	0.0079612295414389	1.03116828114624	0.304290720532482	0.701520793060146
ENSG00000239900	Cells - Cultured fibroblasts	139	0.0813162722201567	0.0344373015541425	2.36128466954098	0.0196327209302026	0.134538723098087	139	-0.0106026676465392	0.0046174057303782	-2.29623911470101	0.0231896592242493	0.303928720247351
ENSG00000100359	Cells - Cultured fibroblasts	139	0.083448883570904	0.0234814948007224	3.55381479241845	0.0005228222787271	0.0365924182160224	139	0.0047877010660011	0.0045934518748255	1.04228828263996	0.299125782953865	0.698156106022126
ENSG00000196588	Cells - Cultured fibroblasts	139	0.0244814952331036	0.0340812700812939	0.718326963012471	0.473789444639868	0.708268699624969	139	0.0082142022772778	0.0059666422361002	1.37668758277127	0.170869147414151	0.581754097897672
ENSG00000128285	Cells - Cultured fibroblasts	139	0.019303501149991	0.0138025636698188	1.39854461908412	0.16422856985918	0.411389839447912	139	0.0520982847910576	0.029333710215658	1.77605507138501	0.0779581777937652	0.447492746498355
ENSG00000100372	Cells - Cultured fibroblasts	139	-0.0082316577857213	0.0294321428502409	-0.279682584703615	0.78014647257721	0.896757840057172	139	-0.0077492167592179	0.0065390165705873	-1.18507373021107	0.238053272732842	0.648514236307969
ENSG00000100380	Cells - Cultured fibroblasts	139	0.0741391706025633	0.0309884870742512	2.39247467696371	0.0181036590969237	0.128832960962108	139	0.0048967568660973	0.0027643333839333	1.77140604478385	0.0787311213465254	0.448536872626207
ENSG00000196236	Cells - Cultured fibroblasts	139	0.0114097465097902	0.0218082610913015	0.523184607063475	0.601698210785125	0.796291446037622	139	-0.0060433938876212	0.0092466346549355	-0.653577665080069	0.514486540573177	0.82571397790053
ENSG00000100387	Cells - Cultured fibroblasts	139	0.0200569075919393	0.0303830138403326	0.660135551309737	0.510284683570662	0.734691923813078	139	0.0026823654622635	0.0061885634383283	0.433439115393169	0.66538193377145	0.895671598612086
ENSG00000100393	Cells - Cultured fibroblasts	139	-0.0855087927941725	0.0392953343852064	-2.17605459100926	0.0312806262046956	0.170969083646928	139	0.0142292060996693	0.0066959484904689	2.12504712662043	0.0353894430280727	0.347054832972967
ENSG00000100395	Cells - Cultured fibroblasts	139	-0.0980402671935451	0.0311133405758231	-3.15106849277793	0.0020015695955235	0.0509916779049024	139	-0.0069388543455637	0.0066354720503537	-1.04572128296341	0.297543266759018	0.696562418571898
ENSG00000100399	Cells - Cultured fibroblasts	139	-0.0426734946573725	0.0182507283027649	-2.33818037009009	0.0208378289949019	0.138367105852742	139	-0.0713200106358375	0.0319465386043345	-2.23248006675004	0.0272169941331012	0.320708322948818
ENSG00000100401	Cells - Cultured fibroblasts	139	0.102257494702494	0.0769032692149027	1.32968982653703	0.185849120122379	0.439214174331007	139	0.0050926099065225	0.0041070093248608	1.23998011781846	0.217116192888793	0.628109301935205
ENSG00000100403	Cells - Cultured fibroblasts	139	0.043249734991831	0.0346610679015622	1.24779003101291	0.214254738096209	0.472641229429702	139	0.000557681847352	0.002933832503205	0.190086464289553	0.849524575504226	0.955113332801289
ENSG00000167074	Cells - Cultured fibroblasts	139	0.0572852787480572	0.042363008447229	1.35224765303004	0.178543145949286	0.430428162752891	139	0.0187359072573174	0.0219293219839839	0.854376951143365	0.394397404292409	0.75702155115036
ENSG00000183864	Cells - Cultured fibroblasts	139	-0.0151872704414772	0.0322870503637676	-0.470382715991928	0.638836004376452	0.818723536486988	139	-0.014243039187698	0.0074123881285663	-1.92151826653643	0.0567565874971672	0.405744101952194
ENSG00000100410	Cells - Cultured fibroblasts	139	-0.0683939854368241	0.0284059704093598	-2.40773275657178	0.0173947977036469	0.12653869694791	139	-0.0001951346869722	0.0151283478759843	-0.012898611835996	0.98972756901737	0.996163900244845
ENSG00000100412	Cells - Cultured fibroblasts	139	0.0460254576960917	0.0261099009650226	1.7627588001099	0.0801901542802882	0.284203361037116	139	-0.0061414107155479	0.0041181061676361	-1.49131918060122	0.13819168651954	0.541989542331337
ENSG00000100413	Cells - Cultured fibroblasts	139	-0.108416937722377	0.0390240429896697	-2.77820875072009	0.0062399609418484	0.0773110653781131	139	0.0082901349619168	0.004523995296548	1.83248089763543	0.0690653681805851	0.430222104681933
ENSG00000172346	Cells - Cultured fibroblasts	139	0.0368603995490269	0.0565961277104021	0.651288366187146	0.515960679108728	0.738339032354957	139	0.0002658222266232	0.0397065420182848	0.0066946707799635	0.994668267571485	0.997362598898813
ENSG00000100417	Cells - Cultured fibroblasts	139	0.035495452433123	0.0265832676768925	1.33525542700597	0.184026106347067	0.436731020368623	139	-0.0032728564509182	0.0033320396914637	-0.982238134588528	0.327725257022275	0.717184131182552
ENSG00000100418	Cells - Cultured fibroblasts	139	-0.0285187823543561	0.024055918387378	-1.18552041518896	0.237881526594986	0.498943379418919	139	0.0055491846446966	0.0079315548401024	0.699633899855253	0.485349936841745	0.810536530749028
ENSG00000196419	Cells - Cultured fibroblasts	139	0.029030619515461	0.0437194669728074	0.664020435873966	0.507802771088614	0.733153792197728	139	-0.0232024350021784	0.0092784176894772	-2.50068877891674	0.0135817455703581	0.251378234782103
ENSG00000100138	Cells - Cultured fibroblasts	139	-0.0342494887680554	0.0242031797879278	-1.41508219449489	0.159332857490268	0.405107357273111	139	-0.002556403171846	0.004268778436873	-0.598860589662899	0.550261234915113	0.844427922852491
ENSG00000184208	Cells - Cultured fibroblasts	139	0.162276224685019	0.0420388075253228	3.86015289770694	0.0001745237911363	0.0344475481273598	139	0.0067208795393283	0.0116667764574438	0.576069967899338	0.565519197092024	0.851472228445664
ENSG00000167077	Cells - Cultured fibroblasts	139	0.0338081592765739	0.035450924107844	0.953660874219452	0.341949328638896	0.601331858248694	139	0.009365852726226	0.0132167372349661	0.708635766885627	0.479762438060486	0.807350733186758
ENSG00000100147	Cells - Cultured fibroblasts	139	0.0330244043975864	0.0811736476916031	0.406836520677912	0.684768393810978	0.845566832164712	139	0.0117974674931064	0.0155112315887487	0.760575807640179	0.448226010520875	0.791106659108654
ENSG00000198911	Cells - Cultured fibroblasts	139	0.0546249475915044	0.0682807836576313	0.800004696275908	0.425104950255962	0.673919882093802	139	-0.0069847791082924	0.0058004286559526	-1.20418326344283	0.230608611941499	0.641375054053448
ENSG00000234965	Cells - Cultured fibroblasts	139	0.0142082868337486	0.0047620412361327	2.98365472477245	0.0033780604152064	0.0605377503831535	139
ENSG00000100162	Cells - Cultured fibroblasts	139	0.180302037080867	0.163715913988147	1.10131038998396	0.272709276444064	0.537858740399649	139	-0.015712805770788	0.0114459798797946	-1.37277943311131	0.172078512961292	0.582445936240625
ENSG00000100167	Cells - Cultured fibroblasts	139	0.0532837534301339	0.0284864747182983	1.8704930658165	0.0635672138301936	0.249943695998829	139	0.0591422337581793	0.0213116561586252	2.77511204750943	0.0062947779110608	0.204014689623099
ENSG00000183066	Cells - Cultured fibroblasts	139	-0.0411055288508376	0.0169457077425058	-2.42571921311557	0.0165908683657885	0.12310206640295	139	0.0139282889732295	0.0200232264978393	0.695606623374733	0.487861171008818	0.811630991504651
ENSG00000198951	Cells - Cultured fibroblasts	139	0.0569224155150816	0.0344468059170786	1.65247296518891	0.100747823717874	0.321362014655282	139	0.0024769708525449	0.0064683990546028	0.382934143616619	0.702365959558835	0.906969705477222
ENSG00000177096	Cells - Cultured fibroblasts	139	0.126210391993203	0.0395530810137358	3.19091177623744	0.0017617959986075	0.0486682251862829	139	0.0043192482259822	0.0118564831849139	0.364294214280843	0.71620363458983	0.90987135482435
ENSG00000183172	Cells - Cultured fibroblasts	139	-0.0386288655012311	0.0356345049475714	-1.08402980644926	0.280271936797351	0.5451616820503	139	-0.003061483228161	0.0031356963944173	-0.97633279599759	0.330631611386856	0.719632291125529
ENSG00000184983	Cells - Cultured fibroblasts	139	0.0040121047877276	0.0312743052198827	0.12828757536001	0.898111138604334	0.955513588162876	139	-0.0087141260027022	0.0160474549803381	-0.543022305616627	0.588002583694957	0.86023341604836
ENSG00000100197	Cells - Cultured fibroblasts	139	-0.0317380778065921	0.0230425483297138	-1.37736839486912	0.17066373901278	0.419991571059689	139	-0.0457042101526115	0.0222646790742696	-2.05276752474865	0.0420109090365218	0.367069410735344
ENSG00000100207	Cells - Cultured fibroblasts	139	-0.0670930524389636	0.0308592243252287	-2.17416522631492	0.0314252243152583	0.171559300685319	139	0.0008298465907989	0.0058466018933533	0.141936565193945	0.887339985416754	0.970828670711328
ENSG00000235568	Cells - Cultured fibroblasts	139	-0.0111215226501161	0.0116398132236743	-0.955472603932848	0.341036101072988	0.60032969698607	139	-0.0619598777660841	0.0249546532412275	-2.4828987671013	0.0142473758171516	0.253772115766789
ENSG00000189306	Cells - Cultured fibroblasts	139	-0.0536628518449443	0.0559410703418326	-0.959274670953433	0.339124755220804	0.598644110129452	139	0.0289017027866556	0.0126956451170981	2.27650525200422	0.0243762965127227	0.309023770683942
ENSG00000183569	Cells - Cultured fibroblasts	139	0.063005246786289	0.0358677907473438	1.75659680937987	0.081240008563669	0.286620832352303	139	-0.0027478144939638	0.0129982832218784	-0.211398262913584	0.832892705466043	0.949774907029187
ENSG00000100227	Cells - Cultured fibroblasts	139	-0.0198534288286897	0.019969981136246	-0.994163624554218	0.321910900097511	0.583063051034545	139	-0.000656032111358	0.0073043637125412	-0.0898137246686714	0.928567267560304	0.981838099916833
ENSG00000100243	Cells - Cultured fibroblasts	139	0.0165693851395046	0.027986677686689	0.59204544837365	0.554804318468335	0.76673366906032	139	0.0016267843333813	0.0015723620890514	1.03461177594446	0.3026849497723	0.700602330744883
ENSG00000128274	Cells - Cultured fibroblasts	139	-0.0997155067007217	0.0645592326625686	-1.54455842469355	0.124779698800329	0.359490857133263	139	-0.0004600358115595	0.011598545485267	-0.039663232958297	0.968419732373751	0.990988960405237
ENSG00000242247	Cells - Cultured fibroblasts	139	0.0963798578154535	0.026631794585878	3.61897721554824	0.000416233871254	0.0360208475970157	139	-0.0027011845334227	0.0071799305399535	-0.376213184569363	0.707344178695161	0.908088517812076
ENSG00000100266	Cells - Cultured fibroblasts	139	0.0361805862517085	0.0291990212613038	1.23910270580394	0.217444234920308	0.475790139077612	139	0.0025682485305617	0.0050540083193886	0.508160724767554	0.612163197285819	0.871855441231888
ENSG00000100271	Cells - Cultured fibroblasts	139	0.0448004326461937	0.0459219034353627	0.975578739005288	0.331007463201179	0.590980752768925	139	-0.0260085550939335	0.0113009701362605	-2.30144445833743	0.0228852294141156	0.302815280573698
ENSG00000100294	Cells - Cultured fibroblasts	139	-0.0731762136362049	0.0267479405406919	-2.73577001283075	0.0070551718393831	0.081720256696995	139	0.0039665654981584	0.0075655646852652	0.524292060562747	0.600928183307289	0.86562222478592
ENSG00000100300	Cells - Cultured fibroblasts	139	0.0801995939058815	0.0280584543055947	2.85830406167064	0.0049308450095586	0.0688120374567541	139	0.0069685915313668	0.0047059843047025	1.48079361939295	0.140972704253133	0.547057717322884
ENSG00000100304	Cells - Cultured fibroblasts	139	0.0026163596333318	0.0420586322333442	0.0622074350591351	0.950489083403205	0.979293407568786	139	0.0019555693957024	0.0075525351373178	0.258928870921741	0.796081291742499	0.936089582957444
ENSG00000159307	Cells - Cultured fibroblasts	139	0.0031308423570981	0.002816155836508	1.11174329080467	0.268212374361211	0.533996571813834	139	0.0029089767227741	0.008958162267458	0.324729183946742	0.745884595819381	0.919066053971287
ENSG00000186732	Cells - Cultured fibroblasts	139	0.0066889444578713	0.0046476124986794	1.43922163471501	0.152388168212866	0.39543006481195	139	0.0018698961816125	0.0058752465953592	0.318266842295536	0.750770340367695	0.920321447747604
ENSG00000186976	Cells - Cultured fibroblasts	139	0.0232036647614151	0.0205882824965774	1.12703256161715	0.261715713550551	0.527966187840415	139	0.0010125919188508	0.0110620927683889	0.0915371024318649	0.927200406514747	0.981613527497841
ENSG00000130540	Cells - Cultured fibroblasts	139	0.002811863706043	0.0425178863394539	0.0661336662785572	0.947368645086436	0.97804572951645	139	-0.0232200367572382	0.0282074923478064	-0.82318684946994	0.411841685158729	0.76759440693283
ENSG00000100341	Cells - Cultured fibroblasts	139	0.0054143354531377	0.0042477544082471	1.27463476763761	0.204614677917079	0.462090614594455	139	0.001289472855108	0.008053881039896	0.160105773691031	0.873035112923864	0.964602038528672
ENSG00000100344	Cells - Cultured fibroblasts	139	0.321117468217135	0.0893798974402435	3.59272585238558	0.0004564375779244	0.0360208475970157	139	0.0168385729988811	0.0185941910849585	0.905582443567682	0.366757128537761	0.742170811204019
ENSG00000100347	Cells - Cultured fibroblasts	139	0.0512021658093164	0.0213718710320715	2.39577366588449	0.017948262820791	0.128375699872372	139	-0.0036607730106655	0.0028573643392226	-1.28117123896823	0.202312001205975	0.610556620064244
ENSG00000188677	Cells - Cultured fibroblasts	139	0.160122594024083	0.0523484193664773	3.05878565125545	0.0026777875285957	0.0554417291207091	139	-0.0112917497564968	0.0041004637781732	-2.75377380885615	0.0066965053228219	0.207080993905518
ENSG00000138964	Cells - Cultured fibroblasts	139	-0.0017939915384125	0.0045410275452071	-0.395062906038961	0.693416151857739	0.84902712014345	139	-0.0087356442650029	0.0185487847214937	-0.470955073131035	0.638426721865057	0.883666425695026
ENSG00000186654	Cells - Cultured fibroblasts	139	0.007378728131661	0.0738017848931182	0.0999803479326027	0.920507337449383	0.965869480663482	139	0.0031740077168871	0.0083216230076592	0.381416907971653	0.703488658686029	0.906969705477222
ENSG00000241484	Cells - Cultured fibroblasts	139	0.0433143382220765	0.0237032471152579	1.82735884292388	0.0698406939914994	0.263813903557759	139	-0.0025370161074059	0.0190932542984507	-0.13287499698843	0.894488480705342	0.973653566066483
ENSG00000056487	Cells - Cultured fibroblasts	139	0.002220794140225	0.0027773408211593	0.799611672901555	0.425331914465413	0.673956183931232	139	-0.0021719492636002	0.0081857822232524	-0.265331913843324	0.791155210341725	0.936027644789239
ENSG00000093000	Cells - Cultured fibroblasts	139	-0.0144517334894109	0.036102094990957	-0.400301796697139	0.689563099870992	0.847203402645086	139	0.0058747232238922	0.008628445704693	0.680855327245894	0.497119665161103	0.816811895821062
ENSG00000100364	Cells - Cultured fibroblasts	139	-0.0454630372938763	0.0570381555661896	-0.797063594406011	0.42680512033723	0.675288289306458	139	0.0030143089736205	0.0055261972346763	0.545458087291207	0.586331261886018	0.859412558630812
ENSG00000100373	Cells - Cultured fibroblasts	139	0.0021489091317912	0.0045783996091705	0.469358141540763	0.639566183063756	0.819270352625168	139
ENSG00000100376	Cells - Cultured fibroblasts	139	-0.156581073820896	0.06768483674566	-2.31338481925106	0.0222032276773434	0.142833865142486	139	0.0109574255226534	0.0088873089925691	1.23292951013801	0.219727244263364	0.630467242966849
ENSG00000077935	Cells - Cultured fibroblasts	139	-0.0123712366221809	0.0111101747522074	-1.11350513363644	0.267458078375521	0.533403890136601	139	-0.0306895741904889	0.0312436571404561	-0.98226574605283	0.327711707333525	0.717184131182552
ENSG00000128408	Cells - Cultured fibroblasts	139	0.0539149127629795	0.0820849051022642	0.656818847458134	0.512408670789439	0.736049976710512	139	0.0037937084334346	0.0287654944107684	0.131883998907194	0.895270796528476	0.973733405572853
ENSG00000077942	Cells - Cultured fibroblasts	139	-0.070872147360079	0.124352279053348	-0.569930425880447	0.569666306256911	0.777728599178473	139	0.0111759071963349	0.0041619866003634	2.68523382448156	0.0081494638079434	0.218048517218881
ENSG00000130638	Cells - Cultured fibroblasts	139	0.0981613996034262	0.0342692182637303	2.86441899106049	0.0048420316193919	0.0684347689084709	139	-0.0025073234939985	0.0049346297664512	-0.508107722902522	0.612200266008317	0.871855441231888
ENSG00000188064	Cells - Cultured fibroblasts	139	0.0306998436746049	0.0318056268174692	0.96523309698594	0.336143387259787	0.595803370351206	139	0.0376628094870522	0.0193449603449233	1.94690548936359	0.0536053658011275	0.398222533902943
ENSG00000186951	Cells - Cultured fibroblasts	139	0.0921072877688951	0.0432636652302805	2.12897560293686	0.0350606122083964	0.182279918473187	139	-0.0029003172757046	0.010972654344161	-0.264322303859689	0.791931383818401	0.936089582957444
ENSG00000205643	Cells - Cultured fibroblasts	139	-0.0036858644351359	0.0251638099198362	-0.146474816288865	0.883763731054413	0.948134353107635	139	-0.0047794940177316	0.0091381841663845	-0.523024479558352	0.601807601159739	0.866200817778889
ENSG00000075234	Cells - Cultured fibroblasts	139	0.0229278648150707	0.0289728638194152	0.791356524435336	0.430115630151306	0.677839043849289	139	-0.0270678949786795	0.0100115475881702	-2.70366741408324	0.0077329708420401	0.213268086761604
ENSG00000075218	Cells - Cultured fibroblasts	139	0.30832318217327	0.198750711969209	1.55130605127611	0.123155173659406	0.357542907906682	139	0.0517749635411736	0.0167873679146443	3.08416207975094	0.0024724385395703	0.158329956603626
ENSG00000100416	Cells - Cultured fibroblasts	139	-0.0122043822865021	0.0533065185200493	-0.228947277468737	0.819254237672157	0.918423728134288	139	-9.84915012928938e-05	0.0057749492299791	-0.0170549553546896	0.98641774849638	0.995787978304085
ENSG00000075275	Cells - Cultured fibroblasts	139	0.0069021908631117	0.0063632432227858	1.08469700457088	0.279977296965183	0.545150088557145	139	-0.0392956808094766	0.0289279179452442	-1.35839989880561	0.176583989492681	0.586950330383358
ENSG00000075240	Cells - Cultured fibroblasts	139	0.0377927860941903	0.0363676296311486	1.03918749936402	0.300563783604515	0.564191220556202	139	0.0080550496835077	0.0132223547304307	0.60919933307865	0.5434078206708	0.842236458548973
ENSG00000100422	Cells - Cultured fibroblasts	139	0.003458847161165	0.0217103897103825	0.159317598960967	0.8736553006951	0.943297513208743	139	0.0012108534182964	0.0066027208896883	0.183387036727153	0.854767246259558	0.956837475769384
ENSG00000054611	Cells - Cultured fibroblasts	139	0.154577034900643	0.0456917706509741	3.38303884262686	0.000936958368098	0.0399224975230383	139	0.0013713152978633	0.0057693505978281	0.237689714745296	0.812479178290702	0.942342671006747
ENSG00000219438	Cells - Cultured fibroblasts	139	0.157606877305195	0.0841636526121188	1.87262401777583	0.0632698973121583	0.249456064253166	139	-0.0141723819907278	0.0214237872110019	-0.661525520728181	0.509393665933654	0.822733788907641
ENSG00000100425	Cells - Cultured fibroblasts	139	-0.0419716899253264	0.0224753303169688	-1.86745597654856	0.0639929733582727	0.250498081620492	139	0.0229070843767088	0.0071720692338077	3.19392962197427	0.0017440299691163	0.145665398556962
ENSG00000182858	Cells - Cultured fibroblasts	139	0.0261614493855023	0.0275059295347827	0.95112035215606	0.343232575714792	0.602321246134104	139	-0.0057472941489526	0.0065404166433677	-0.878735172747842	0.381093509643356	0.749078411044142
ENSG00000184164	Cells - Cultured fibroblasts	139	0.0623411699117393	0.0778355147810322	0.800934767209007	0.424568135340804	0.673714836548202	139	0.0008749407558465	0.0054077190129071	0.161794788848725	0.871707382522467	0.964201514279058
ENSG00000198355	Cells - Cultured fibroblasts	139	-0.14753125566694	0.0473915783099573	-3.11302684839983	0.0022584399638918	0.0528376391712993	139	0.0065605170624639	0.0084392190209571	0.777384381916403	0.438281068787171	0.786240590174785
ENSG00000138892	Cells - Cultured fibroblasts	139	0.0023874152997249	0.0015373493785871	1.55294257309231	0.122763699792536	0.357198869957685	139
ENSG00000100427	Cells - Cultured fibroblasts	139	0.0332061526172219	0.030051874970592	1.1049610931004	0.271129815260801	0.536030652371023	139	0.0359893270127293	0.0169387578995873	2.12467332174375	0.0354212252932151	0.347054832972967
ENSG00000073146	Cells - Cultured fibroblasts	139	0.0002245605237876	0.0162957952696476	0.0137802739953353	0.98902549937401	0.99556451094012	139	-0.0172856371099862	0.0199188707806542	-0.867802060685813	0.387030120486482	0.752557667146389
ENSG00000073150	Cells - Cultured fibroblasts	139	0.130207752111489	0.0447881039518009	2.90719500543299	0.0042605545800221	0.065054600983675	139	0.0144090109612721	0.0201482544538088	0.715149344292118	0.475741654643558	0.8057124154455
ENSG00000170638	Cells - Cultured fibroblasts	139	0.0049492511390001	0.0262933571759618	0.188231997377836	0.850975706877296	0.931642767247121	139	-0.0024260071398287	0.0068057672208848	-0.356463431835297	0.722045497875172	0.9115782408952
ENSG00000073169	Cells - Cultured fibroblasts	139	0.0314274018721304	0.0254351738778153	1.23558824575371	0.21874430783369	0.477077131948341	139	0.0077888076775102	0.0047019074516319	1.65652083917708	0.0999198666253916	0.480704042999063
ENSG00000128159	Cells - Cultured fibroblasts	139	-0.0194625111053869	0.0336685484192954	-0.578062079273754	0.564179299230529	0.773823420512692	139	0.0130522252798043	0.0064718312929841	2.01677464830608	0.0456860397846795	0.377256489951593
ENSG00000100429	Cells - Cultured fibroblasts	139	-0.0203794970078407	0.0405169376503235	-0.502987100943401	0.615787932436615	0.804155556470216	139	0.0035424540687424	0.0030324493086369	1.16818245193843	0.244775261234214	0.655678302611635
ENSG00000188130	Cells - Cultured fibroblasts	139	0.0479781827336878	0.0315134519009394	1.52246675116723	0.130216800418458	0.367470403278453	139	0.0078834768901838	0.0031580948077092	2.49627619504631	0.0137442037547478	0.251472932257967
ENSG00000185386	Cells - Cultured fibroblasts	139	-0.0023559516761769	0.0333223569057339	-0.0707018318914753	0.943739049037416	0.976485924489214	139	-0.030212092639236	0.0113811281882485	-2.65457801190845	0.0088872434497128	0.221117530879168
ENSG00000196576	Cells - Cultured fibroblasts	139	-0.0762065514448572	0.0508842316077042	-1.49764571532449	0.136545519027839	0.374642479342715	139	0.0085501846267748	0.0042962588794675	1.99014651273403	0.0485781613012216	0.385601858822511
ENSG00000205593	Cells - Cultured fibroblasts	139	0.0079881840728083	0.0541731498010505	0.147456518628596	0.882990345111739	0.947849557648613	139	0.018593946599846	0.0088602683716416	2.09857600469057	0.0377018336875566	0.356733622117236
ENSG00000100239	Cells - Cultured fibroblasts	139	0.0242293814788395	0.0150090798007977	1.61431492139523	0.108779741812021	0.335035680188978	139	0.0047274525128674	0.0048891292299067	0.966931388098652	0.335293265018741	0.723977921194975
ENSG00000100241	Cells - Cultured fibroblasts	139	0.0039215183097702	0.0255000948701507	0.153784459616288	0.878007925526753	0.945413190459471	139	0.0032528528222133	0.0044684356150453	0.727962334572042	0.467887092499075	0.801833995594982
ENSG00000128165	Cells - Cultured fibroblasts	139	-0.144833930156842	0.105485906947443	-1.37301687351471	0.172009454362966	0.42180543602032	139	-0.0376097560820216	0.0228073766791968	-1.64901718470439	0.101450272542697	0.482128401655735
ENSG00000100253	Cells - Cultured fibroblasts	139	-0.0162308766299706	0.0194079548241535	-0.836300206643669	0.404454811714643	0.655557118301736	139	-0.0230825697316302	0.0265198786749466	-0.870387455936456	0.385621142703289	0.751100113296691
ENSG00000100258	Cells - Cultured fibroblasts	139	0.0258246256230477	0.0260914153052093	0.989774809873641	0.324044030139309	0.585052813366685	139	-6.99852508789156e-06	0.0050438235070087	-0.001387543612136	0.998894932283886	0.999421740871022
ENSG00000025770	Cells - Cultured fibroblasts	139	0.0421870127291686	0.068291904583642	0.617745441225748	0.537777439021132	0.754720608956363	139	-0.0047707688091811	0.0066567670944453	-0.716679544513744	0.474799790475061	0.805503735752291
ENSG00000130489	Cells - Cultured fibroblasts	139	-0.106099971303042	0.0402172080223248	-2.63817347151858	0.0093083754323988	0.0927557058506001	139	-0.0085686243644078	0.0134521467488996	-0.636970776809938	0.525213756175874	0.831412758040914
ENSG00000025708	Cells - Cultured fibroblasts	139	0.0405229752661522	0.0879733556615747	0.46062782261075	0.645802246109911	0.82251761336862	139	-0.0132244032096282	0.0084098644168557	-1.57248708827254	0.118159298345833	0.511787577338672
ENSG00000177989	Cells - Cultured fibroblasts	139	0.0458661451434314	0.108756944018747	0.421730727699789	0.673888241835695	0.838056555375076	139	0.0027608388582804	0.0117853840739778	0.234259557512123	0.815135485107363	0.943540523383558
ENSG00000217442	Cells - Cultured fibroblasts	139	0.0345985757553414	0.0302950560628772	1.14205353122742	0.255440931357418	0.521209825106047	139	-0.005280847665883	0.0106364302732094	-0.496486841001929	0.620351839007772	0.875414212981958
ENSG00000205560	Cells - Cultured fibroblasts	139	0.0308012743687035	0.0541430655692337	0.568886782543137	0.570372386782328	0.778098047089287	139	0.0117888917491365	0.0112143010140933	1.05123732048222	0.295012396665573	0.694668040087347
ENSG00000100288	Cells - Cultured fibroblasts	139	0.0546535430704394	0.0445599368362207	1.22651751664994	0.222125828002477	0.480953904247098	139	0.000622018634061	0.0028954876141987	0.214823448392893	0.830226500879884	0.948964272017925
ENSG00000008735	Cells - Cultured fibroblasts	139	0.0152046571238465	0.0247272911081537	0.614893764842396	0.539653583543049	0.756518356956231	139	-0.0186434722304136	0.0417450163609771	-0.446603543503251	0.655871084980743	0.892669308290982
ENSG00000100299	Cells - Cultured fibroblasts	139	-0.0262027530983661	0.055280733283431	-0.473994311255268	0.63626497153408	0.817687900454995	139	0.0093827343814767	0.0057609441587049	1.62867997380242	0.10569317783342	0.48860961315194
ENSG00000251322	Cells - Cultured fibroblasts	139	0.0233661819835583	0.0350755968554194	0.666166340087469	0.50643458174772	0.731783643675251	139	-0.0094825557617274	0.0156061624169444	-0.607616113967371	0.544454523827187	0.842538548297852
ENSG00000100312	Cells - Cultured fibroblasts	139	0.0047996275766695	0.0111103136439464	0.431997487243281	0.666428205068047	0.834024074658496	139	0.0273461815644798	0.0200295309548078	1.36529315769702	0.174413183308608	0.583697658891894
ENSG00000079974	Cells - Cultured fibroblasts	139	-0.0758345403160391	0.0309597234354458	-2.44945793763829	0.0155804108956155	0.119063815695548	139	0.0035488082369633	0.0035933551595051	0.987602972552268	0.325099489515909	0.715108849267797
ENSG00000187634	Whole Blood	216	-0.0069239647154599	0.0086998419808077	-0.795872468802826	0.42699173592462	0.754658683628802	216	0.0177704308406965	0.0122230605699275	1.45384461927786	0.147456881519496	0.707880010992273
ENSG00000188976	Whole Blood	216	0.042328596254163	0.0341615484279787	1.23907135952583	0.216681922793542	0.598977228616086	216	-0.0045802329097239	0.0047051013351609	-0.973461055024707	0.331425145593813	0.828969671754718
ENSG00000187961	Whole Blood	216	-0.0432049025310568	0.0344294080247968	-1.25488368838464	0.210895335569966	0.59385381571091	216	-0.0052945945601678	0.0046736273263277	-1.13286622798143	0.258540261955778	0.786833919248005
ENSG00000187583	Whole Blood	216	0.0361296474637293	0.0233710994574648	1.54591133076495	0.123609593173753	0.494375927838649	216	0.038669972572869	0.0193187034191776	2.0016857101539	0.0465834758008939	0.578732077938497
ENSG00000187642	Whole Blood	216	-0.0516363933906254	0.0494719452809793	-1.0437510208534	0.297783067343866	0.664166634884788	216	-0.0482055736287321	0.0249071091327545	-1.93541423742905	0.0542594484108068	0.593083502618559
ENSG00000188290	Whole Blood	216	0.0054039782711735	0.0985027265588017	0.0548612049631699	0.956300433671532	0.985418153502334	216	0.0250770443789384	0.0153126674230394	1.63766662503278	0.102963331110995	0.666100731673589
ENSG00000187608	Whole Blood	216	0.0769048991416287	0.120367824735458	0.638915751037693	0.523563800939324	0.811006576411001	216	0.0025016091142729	0.0027235097636587	0.91852401179288	0.359380469826781	0.840403047087389
ENSG00000188157	Whole Blood	216	-0.0673374176438042	0.0340346382441112	-1.97849664688166	0.0491606706698305	0.371020447830539	216	0.0090565984014074	0.0096148749943165	0.941936156919446	0.347289254745904	0.834698401398561
ENSG00000131591	Whole Blood	216	0.0540962647559047	0.0352912248799124	1.53285313672114	0.126795134558245	0.498077434639382	216	0.0066747780568369	0.0057428069764159	1.16228493909831	0.246416531682699	0.777830667113521
ENSG00000162571	Whole Blood	216	-0.0004332090596683	0.0063860978956215	-0.0678362697767797	0.945979570877211	0.98260673839989	216	-0.0053354941973041	0.0114969547020558	-0.464078909204548	0.643063753462501	0.927166643736108
ENSG00000186891	Whole Blood	216	0.114112124004102	0.0779524461449764	1.46386841782843	0.144703300892724	0.520979074538584	216	0.0183327896565406	0.0122329656519851	1.49863820254949	0.135443715025056	0.69197437999015
ENSG00000186827	Whole Blood	216	0.0026009786060432	0.0775501744159313	0.0335393005319782	0.973275916586031	0.991363427753399	216	0.010938425643277	0.0059509998899346	1.83808197707716	0.0674388849136036	0.62676509593617
ENSG00000078808	Whole Blood	216	0.0463660842328964	0.0290516297135799	1.59598909562113	0.111972979968045	0.479739638471659	216	-0.0088583228339096	0.005890384323653	-1.50386160684605	0.134093898118333	0.689599308352861
ENSG00000184163	Whole Blood	216	0.0211868900296825	0.0397617377935322	0.532846178396378	0.594695223726427	0.849090431607974	216	0.0153366450977599	0.0121403600016917	1.26327762073141	0.207866359935605	0.753908367962448
ENSG00000160087	Whole Blood	216	-0.0078583944755629	0.0209702167509104	-0.374740736774779	0.708225920037994	0.897987128150342	216	-0.0042890558914023	0.0042455359010508	-1.01025076488946	0.313518014384278	0.820351034286277
ENSG00000162572	Whole Blood	216	-0.0419837449445272	0.0390500269303045	-1.07512717006466	0.283533454717504	0.65444150466428	216	-0.0042627521116853	0.0101995378379804	-0.417935810367012	0.676413822233883	0.93326722426598
ENSG00000131584	Whole Blood	216	-0.0337153327949979	0.0384539555499292	-0.87677151317298	0.381597973898054	0.725356820972603	216	-0.0046941291717675	0.0038720687661482	-1.21230521854525	0.226734568341947	0.767759749108717
ENSG00000169972	Whole Blood	216	0.0393878986757813	0.0318228099697813	1.23772535213527	0.217179762978645	0.599620639407824	216	-0.0022432108057475	0.0117491213731567	-0.190925834749876	0.848765020722439	0.970115936605074
ENSG00000127054	Whole Blood	216	-0.0023720358337212	0.0264374898524863	-0.0897224300399383	0.928592053504219	0.977385118313941	216	-0.0034765322115742	0.0026610192665921	-1.30646638121734	0.192798771551352	0.738576041594797
ENSG00000224051	Whole Blood	216	0.0043856432106834	0.0343918406864612	0.127519874573329	0.898649183903858	0.966166689640659	216	0.0098158624958776	0.0113373102706396	0.865801699129463	0.387570187634428	0.847714386358387
ENSG00000107404	Whole Blood	216	-0.0207173935410315	0.0335236277756599	-0.617993782763378	0.537239270176854	0.817553734164373	216	0.0094416050223623	0.0078344426119124	1.20514061944958	0.22948226990891	0.769870765356717
ENSG00000162576	Whole Blood	216	-0.111453194096594	0.0367768719073602	-3.03052403090021	0.00274343432952	0.16355773161122	216	0.0044606012440606	0.0077115010242744	0.578434889656295	0.563579827434661	0.90991647986077
ENSG00000175756	Whole Blood	216	0.0150559263962989	0.0275630260320551	0.54623633772247	0.58547485697635	0.843403127312753	216	0.0152001210940085	0.0060260121449706	2.52241793218004	0.0123838822459151	0.471920492228033
ENSG00000221978	Whole Blood	216	-0.0390763474417131	0.0380052153258073	-1.02818381916069	0.305028878138639	0.671275504718168	216	-0.0013710289016939	0.0028050719071778	-0.488767827372146	0.625507451830373	0.922395456838072
ENSG00000242485	Whole Blood	216	0.027231809858417	0.0252376821646724	1.07901389995853	0.281801203074809	0.65260101227955	216	0.0051738419056776	0.0080821266460088	0.640158479604208	0.522755548496673	0.898647761945991
ENSG00000235098	Whole Blood	216	-0.0022343958670048	0.0100778159205062	-0.22171429649338	0.824748600160315	0.941397731757384	216	0.0106445492915066	0.0159491644071	0.667404825720402	0.505233865478638	0.893569822324196
ENSG00000179403	Whole Blood	216	-0.0268633669482885	0.0167362491956389	-1.6051007985283	0.109952386414066	0.477458618555082	216	-0.0251322693299192	0.0260370930573863	-0.965248665606685	0.335511664969543	0.831066879287128
ENSG00000215915	Whole Blood	216	0.0426814084534692	0.0203657169678762	2.09574789440473	0.0372850750671587	0.338904637550741	216	0.0012588575970077	0.0196077986256898	0.0642018831914385	0.94886951170385	0.990857522309182
ENSG00000160072	Whole Blood	216	0.0653138788906225	0.0388262701994545	1.68220842628196	0.0939929844215698	0.452729924672549	216	0.0004055102483443	0.0069521975057541	0.0583283556039187	0.953541603568471	0.992115784250304
ENSG00000197785	Whole Blood	216	0.0810156292748014	0.0329894728246215	2.45580248297681	0.0148573520325228	0.256544506088295	216	0.0223330255571476	0.0107904896090043	2.06969529339164	0.0396836501582607	0.568823943872277
ENSG00000205090	Whole Blood	216	-0.0375297026895603	0.0189210254873812	-1.98349200018728	0.0485962181263418	0.370297729212788	216	-0.0177401888140948	0.0266315057659609	-0.666135402556525	0.506043235822947	0.893569822324196
ENSG00000160075	Whole Blood	216	-0.0076010301869116	0.019832534474704	-0.383260656705605	0.701908527831289	0.895896818322626	216	0.0021658673362982	0.0052662259142954	0.41127505191506	0.681283139881064	0.935098747688185
ENSG00000197530	Whole Blood	216	0.0212848777505409	0.0514256382135508	0.41389622938957	0.679366327242612	0.886944486476681	216	-0.0015804373722814	0.002707122589363	-0.583807094104772	0.559965995397024	0.908230865682437
ENSG00000189409	Whole Blood	216	0.0965482497588306	0.0399198721201034	2.41855107822877	0.0164224893092106	0.265225613802455	216	0.0171784545837898	0.0059633369622463	2.88067816602448	0.0043725935682238	0.392978379946012
ENSG00000248333	Whole Blood	216	0.0202496082799108	0.0223581060199321	0.905694259695269	0.366120475313476	0.713760613357035	216	0.002313734142497	0.0080120912713907	0.288780302685614	0.773029524355924	0.951417872628968
ENSG00000189339	Whole Blood	216	-0.0726707615832929	0.0340955949229954	-2.13138271226589	0.0342027838027089	0.328805342729958	216	0.0160607330936733	0.0062908924842049	2.55301344507132	0.0113770343952716	0.463031995520841
ENSG00000008128	Whole Blood	216	-0.0101853202437075	0.0439218228423885	-0.231896574061989	0.816840858098094	0.939073415169188	216	-0.0027686616300756	0.0034974359542764	-0.791626113035821	0.429456783630021	0.862868495989654
ENSG00000215790	Whole Blood	216	-0.0394171640482575	0.0281871337364784	-1.39840979990263	0.163443469927814	0.541868488868719	216	-0.0062134920225919	0.0175980105393962	-0.353079230671101	0.724377184242955	0.943350501970596
ENSG00000008130	Whole Blood	216	-0.0626440433601181	0.0404464886290713	-1.54881290028949	0.122910371843548	0.493767120164098	216	-0.0039316536764516	0.0033926166007388	-1.1588853499082	0.247796673003792	0.77851631583078
ENSG00000078369	Whole Blood	216	0.0074119459021455	0.0197734549679556	0.374843238784377	0.70814979500333	0.897987128150342	216	0.0017274550783903	0.0062584988738254	0.27601747850671	0.782801464171195	0.954029473539515
ENSG00000169885	Whole Blood	216	0.0193230186006585	0.0382027228535354	0.505802130249737	0.613518316489629	0.856948786514176	216	0.013852699272649	0.0239872220574272	0.57750327401333	0.564207666471121	0.909973096314186
ENSG00000178821	Whole Blood	216	-0.0572435187659975	0.051376179346867	-1.11420349846408	0.266446858950322	0.641563194133121	216	-0.0380149355876412	0.0199089909734416	-1.90943557302089	0.0575457260743379	0.600664627031836
ENSG00000142609	Whole Blood	216	0.0029371625030794	0.0028609273149925	1.0266470202467	0.305750523393914	0.671743275623593	216	-0.0085342126833998	0.0065499628004689	-1.30294063392068	0.193997678582182	0.739664066695909
ENSG00000187730	Whole Blood	216	0.0020939827123498	0.0128278379561873	0.163237384156375	0.870486217934354	0.95478517420148	216	-0.0065132143827282	0.0146589571314879	-0.444316353769646	0.657263639455247	0.929711067463108
ENSG00000067606	Whole Blood	216	0.0040420171046396	0.0267901347631989	0.150877072488344	0.880215395783043	0.959204263840968	216	0.0023621700503041	0.006379937205878	0.370249733512715	0.711563238994166	0.94128666192556
ENSG00000162585	Whole Blood	216	0.0345213001661441	0.0305252534463525	1.13090953452081	0.25936419571951	0.63592020362693	216	0.0115241449580014	0.0065028852269087	1.7721587504443	0.0777935248350823	0.635875618298218
ENSG00000157933	Whole Blood	216	-0.0305427113362059	0.0499728339664223	-0.611186296873379	0.541727590783381	0.820820070653788	216	-0.0117317981798334	0.010491417470462	-1.11822813388788	0.264725431639045	0.789753385346932
ENSG00000116151	Whole Blood	216	-0.0246466495574872	0.0113574170044665	-2.17009286070895	0.0311054944471967	0.31792246047744	216	0.002998067292471	0.0119714277985851	0.250435231528973	0.802491466413506	0.957571084583488
ENSG00000157916	Whole Blood	216	-0.0538336591180744	0.0220451556835331	-2.44197228138816	0.0154222792723049	0.259507300741419	216	-0.0066744857355318	0.009531585048287	-0.700249297647645	0.484533514247143	0.887504411600354
ENSG00000157911	Whole Blood	216	0.0377387618135682	0.028160454631478	1.34013325805413	0.181629027053863	0.563992972641508	216	0.0255211414653585	0.0153035991538819	1.66765616432686	0.0968491497431397	0.660077455292017
ENSG00000149527	Whole Blood	216	0.133659364922908	0.065695917466663	2.03451553881917	0.04313818858142	0.356226629278063	216	-0.0012144018878216	0.0054356771209153	-0.223413175729096	0.823427437801074	0.964689379040646
ENSG00000157881	Whole Blood	216	-0.0041540555947778	0.02964208130924	-0.140140483100387	0.888681350658851	0.962763909679191	216	-0.0037200097267188	0.0054825150387714	-0.678522484737669	0.498174810597073	0.891866156735234
ENSG00000157873	Whole Blood	216	-0.0275178998784546	0.0372429249916302	-0.738875904205668	0.460795310813955	0.776451820889079	216	-0.0005065922555751	0.0034092208802823	-0.148594729812057	0.88201359927505	0.975883068369963
ENSG00000157870	Whole Blood	216	-0.0911375596671164	0.0441078492149986	-2.0662435663747	0.0400144326511721	0.350630064526098	216	0.0041276303318821	0.007465005675964	0.552930635427691	0.580889027262042	0.914150151930442
ENSG00000142606	Whole Blood	216	0.0372512921309816	0.0142683650494178	2.61076107892976	0.009675608381198	0.230095842959929	216	-0.0083930229188419	0.0124642298472757	-0.673368753760301	0.501440540268634	0.892909633606974
ENSG00000142611	Whole Blood	216	-0.0008119619394666	0.0082097792516918	-0.0989017992535379	0.921309202292704	0.974522180242452	216	0.0020348105088056	0.0142304965380548	0.142989424393185	0.88643330800038	0.97682533230039
ENSG00000130762	Whole Blood	216	-0.0044103706434738	0.009693074033615	-0.45500226534729	0.649570764255888	0.873338157529739	216	0.0207953422456245	0.0183673801639833	1.1321888075471	0.258824253873729	0.786849055759735
ENSG00000162591	Whole Blood	216	-0.0549587257610839	0.0500099850857999	-1.09895505201199	0.273027579538324	0.646329470912602	216	0.0074844337059274	0.003696919759952	2.02450531575088	0.0441628408321708	0.575884119244989
ENSG00000158109	Whole Blood	216	-0.0302326971876665	0.0299857078420947	-1.00823690228933	0.314484080924064	0.678582087288592	216	0.044822922055292	0.0227022950972437	1.97437844338187	0.049627063610802	0.583196482200422
ENSG00000116213	Whole Blood	216	0.0195560243777533	0.0270495590843033	0.722970171780049	0.470490875228203	0.780241648422528	216	0.0049244024750475	0.0047154784579319	1.04430600605631	0.297524069538932	0.808899030308417
ENSG00000078900	Whole Blood	216	0.0335052325327818	0.0172471993590146	1.94264772125276	0.0533761600427167	0.381389042471289	216	0.0275933486676193	0.0161552510969846	1.70801112913495	0.0890868687951811	0.650042056231555
ENSG00000162592	Whole Blood	216	0.0022600752062844	0.0016066366094771	1.40671212952127	0.160969303345104	0.538514250827463	216	-0.001901976917951	0.0041320185242954	-0.460302127584325	0.64576754153852	0.927752797982295
ENSG00000235169	Whole Blood	216	0.232258111665871	0.132542024716976	1.75233562458265	0.0811542367942972	0.435444319010811	216	0.0485339495845355	0.0122538573194141	3.96070790767588	0.0001018124740551	0.131584396156058
ENSG00000130764	Whole Blood	216	0.0326362957310015	0.0271565491547752	1.20178361193814	0.23078108976054	0.611374899660094	216	-0.000429818315134	0.0097640597420278	-0.0440204511740105	0.964929219933528	0.993668026791794
ENSG00000116198	Whole Blood	216	0.0090916370468255	0.024068773865481	0.377735779048745	0.706002809143947	0.897559673390942	216	0.0044243944695676	0.006705110849026	0.659854038089521	0.510058253715485	0.895312512355947
ENSG00000169598	Whole Blood	216	0.022496034748128	0.0279637061784032	0.804472576153087	0.422020585906515	0.751154896272905	216	-0.0142143823795406	0.0096844829423411	-1.46774819721087	0.143643353665214	0.704363888702391
ENSG00000198912	Whole Blood	216	0.049182729226651	0.0319407189550932	1.5398128419025	0.125089399463681	0.496034448061089	216	0.00304919609251	0.0069604349489691	0.438075510347474	0.661774168542303	0.929711067463108
ENSG00000196581	Whole Blood	216	-0.0007632302274006	0.0033721852533093	-0.226331049473515	0.821160874272057	0.940571558701755	216	-0.0035490744104331	0.0238579760631876	-0.14875840268401	0.881884600275745	0.975883068369963
ENSG00000131697	Whole Blood	216	-0.0306517273811225	0.0220724065650544	-1.38868986899014	0.166376655460651	0.543825388937773	216	-0.0025577335918019	0.0066822070998233	-0.382767782200214	0.702272512858057	0.939041499636128
ENSG00000069424	Whole Blood	216	0.0448824637825641	0.0362842160262638	1.23696936844595	0.217459737514711	0.599675830722223	216	-0.0025834625078779	0.003892476714599	-0.663706605665364	0.507593722815494	0.894269229968871
ENSG00000116254	Whole Blood	216	0.0165976878479598	0.0081635285562986	2.03315119601727	0.0432770433669696	0.356226629278063	216	-0.0041976750154542	0.0207962809757854	-0.201847388979882	0.840228107096057	0.967813754786927
ENSG00000116251	Whole Blood	216	-0.0268795191647141	0.044326023072007	-0.606404935562314	0.544891272421111	0.82278786306517	216	-0.0131459581910015	0.0111985718830107	-1.17389595104936	0.241743710767664	0.77682928736679
ENSG00000158286	Whole Blood	216	0.0247685530887645	0.0354157657570248	0.6993651713955	0.485086437240828	0.788225719475747	216	-0.0172000492148165	0.0157492487109072	-1.09211871185351	0.276011010827015	0.801103201828121
ENSG00000116237	Whole Blood	216	-0.0258845832567869	0.0295771666844756	-0.875154254392228	0.382475195833537	0.726053612808832	216	0.0304538508467078	0.0170340609466925	1.78782093958757	0.0752222561325009	0.631851328012021
ENSG00000097021	Whole Blood	216	0.146026626423287	0.0436226865874341	3.3474927347861	0.0009639469568207	0.121136000907136	216	0.0081229060642776	0.0061197695627339	1.32732221058481	0.185818846938858	0.734024754361338
ENSG00000069812	Whole Blood	216	0.0008047779454963	0.0031103435749235	0.258742459188335	0.796083680793409	0.932612385445608	216	-0.0047619460828216	0.0063121186209147	-0.754413275289737	0.451431885689811	0.870217720270362
ENSG00000187017	Whole Blood	216	0.132100306302869	0.0798689324933636	1.6539635898332	0.0996070083621837	0.461041328204604	216	0.0180687831966694	0.0074316889965037	2.4313158428952	0.0158684701412103	0.477151075495261
ENSG00000215788	Whole Blood	216	-0.0369257225009118	0.0676475082269174	-0.545854880227782	0.585736598450811	0.843403127312753	216	-0.002923173076673	0.0036423685648446	-0.802547305313052	0.423128336930468	0.860776696228072
ENSG00000171680	Whole Blood	216	-0.048070992245298	0.0307396877074703	-1.56380873816151	0.119346136463418	0.490211855989585	216	-0.0222476085214273	0.0152450697547268	-1.45933136937792	0.145942747672925	0.70765797673545
ENSG00000162408	Whole Blood	216	0.0157140389216046	0.0250654335512343	0.626920690978068	0.531382227036983	0.815422844293518	216	0.0051682518657654	0.0109314150804924	0.472788914125896	0.636846450891237	0.925233617582862
ENSG00000173662	Whole Blood	216	-0.0050016406383182	0.0077608960099055	-0.644466905874585	0.519965756521973	0.808438510287601	216	-0.0108027306581203	0.0175971315783836	-0.613891565793053	0.539940125944581	0.903507739383476
ENSG00000204859	Whole Blood	216	-0.02500075009057	0.0282159652125483	-0.886049791394396	0.376589379076178	0.72160375062031	216	0.0043898477145932	0.0034905871524946	1.25762444047726	0.209900602718873	0.755917096939125
ENSG00000162413	Whole Blood	216	-0.172718382212063	0.0429554962080852	-4.02086804853516	8.04706302251464e-05	0.0424723986328323	216	-0.0065898419264366	0.0055812107342727	-1.18071906620013	0.239027239230238	0.773795715975646
ENSG00000041988	Whole Blood	216	-0.0053313041859963	0.0275584134305764	-0.19345468487969	0.846787139418313	0.94842453767818	216	-0.0058762923236916	0.00617968843729	-0.950904302591113	0.342727507764542	0.833404518599203
ENSG00000007923	Whole Blood	216	0.0293669392640799	0.026717586210234	1.09916139253744	0.272937789127512	0.646329470912602	216	0.013049107910996	0.0077026808681753	1.69409951344474	0.0917037070961429	0.654118853811137
ENSG00000171735	Whole Blood	216	0.0042183215262318	0.0184117458797064	0.229110349110421	0.819002862301407	0.939648671957139	216	0.0084998863496854	0.0073263774520919	1.16017587208238	0.247272115682379	0.778179893471017
ENSG00000049245	Whole Blood	216	0.004378667978085	0.0352402939628471	0.124251743833391	0.901233065711173	0.966548656358082	216	0.0050522201635955	0.0093434297158693	0.540724371802637	0.589260906045111	0.916452159479956
ENSG00000049246	Whole Blood	216	0.0004610515514644	0.0220557559439018	0.0209039106452339	0.983341864942492	0.994366259006062	216	0.0046402199583956	0.0150044782543824	0.309255668856089	0.757428458578861	0.950422660206613
ENSG00000049247	Whole Blood	216	0.106771828712437	0.0767965152044006	1.39032127210791	0.16588158215537	0.543693612205043	216	-0.0197765702893344	0.0312915361629679	-0.632010208330361	0.528055969162729	0.899975591189961
ENSG00000049249	Whole Blood	216	0.045177380293252	0.0485577763279635	0.930384043703319	0.353224940821171	0.705738065981404	216	0.0222831080411618	0.0218693546637729	1.01891932266636	0.309393772750566	0.818484918118427
ENSG00000116288	Whole Blood	216	0.0239012041464756	0.0324666449880314	0.736177210650704	0.46243237172872	0.777090029447598	216	0.0094343005484395	0.0055720413574604	1.69314977100949	0.0918846029094404	0.654118853811137
ENSG00000116285	Whole Blood	216	-0.0029241069286256	0.0668341589557678	-0.0437516828866041	0.965143306248053	0.988731270801829	216	-0.0209432246885546	0.008847502520411	-2.3671340743039	0.0188196417105151	0.509438380017541
ENSG00000162426	Whole Blood	216	0.0438603191651324	0.0182985701881037	2.39692602833237	0.017396511746353	0.269526777878427	216	0.0282432981604961	0.025244615541109	1.11878503812047	0.264488254290905	0.789670767478091
ENSG00000142599	Whole Blood	216	-0.072543228651924	0.0364851298752945	-1.98829574952523	0.0480585948598191	0.369974553016306	216	0.0057333828951384	0.0065770515547483	0.871725399658634	0.384336814004126	0.847663552113665
ENSG00000074800	Whole Blood	216	0.0751911459730623	0.039532689653324	1.90199924751996	0.0585197740226188	0.391809220384071	216	-0.0040584826018167	0.0075481152250083	-0.537681590812261	0.591356545923916	0.91682161482042
ENSG00000131686	Whole Blood	216	-0.0372115334233683	0.0220870710698621	-1.68476541347048	0.0934976212418084	0.45213509650729	216	-0.0692356482039159	0.0168997943352059	-4.09683377386927	5.94587552940151e-05	0.123014556906187
ENSG00000142583	Whole Blood	216	0.24787145632146	0.0749635656007204	3.30655905085547	0.0011083283195145	0.125737590106732	216	0.0075782997917402	0.0086583134295259	0.875262815723129	0.382413911203996	0.847614101942561
ENSG00000180758	Whole Blood	216	-0.0325056589165618	0.0183949270038811	-1.76709909801238	0.0786428481612292	0.432246927662025	216	0.0159476851709312	0.0175987119856683	0.90618479260973	0.365858971085708	0.843869962235794
ENSG00000049239	Whole Blood	216	-0.0100243115244054	0.0365374945633362	-0.274356839301848	0.784076158265013	0.926898531415317	216	-0.002343607931651	0.0040868598908272	-0.5734495417646	0.566943519075914	0.910713301662484
ENSG00000171621	Whole Blood	216	-0.0025538453976132	0.0359324934459232	-0.0710734255460638	0.943405967563129	0.981833981819018	216	0.0154624355124362	0.0249246217674373	0.620367909961107	0.535676807103932	0.901783785467858
ENSG00000188807	Whole Blood	216	0.0283368634812152	0.0224548953498361	1.26194591601257	0.208347563724569	0.591027149299317	216	0.0004662524211314	0.0126586215596389	0.0368327956511545	0.970652718890223	0.994663303416002
ENSG00000171608	Whole Blood	216	-0.112468238211214	0.0369569391695062	-3.04322383667567	0.0026349145426975	0.16355773161122	216	-0.012389252089803	0.0047369367012062	-2.6154565431808	0.0095461895878843	0.460419959257587
ENSG00000171603	Whole Blood	216	0.0667708647607091	0.0527611891584862	1.26552994399236	0.207063216436995	0.590102211903356	216	-0.0015783046558773	0.0043537163981932	-0.362518940492385	0.717322654308064	0.942567293942817
ENSG00000178585	Whole Blood	216	0.0453257540634063	0.0298325163698429	1.51934062489027	0.130158890976261	0.501983711593741	216	-0.0134966911434237	0.0160988065897043	-0.838365941488811	0.402762247318942	0.853823758517637
ENSG00000162441	Whole Blood	216	-0.0084781011231919	0.0252907555704334	-0.335225299994729	0.737784871313508	0.908758121538552	216	0.0272918347077386	0.0101418818825461	2.69100301342566	0.0076874892811579	0.449529548098381
ENSG00000173614	Whole Blood	216	-0.0960450300917235	0.0268767003360043	-3.57354246953673	0.0004355135746851	0.096025541055035	216	-0.0196133041434075	0.0155537826516581	-1.26099898543437	0.208684566155528	0.754761556335896
ENSG00000162444	Whole Blood	216	-0.0371612312080296	0.0763309059529773	-0.486843837945829	0.626869313037704	0.863069516658887	216	0.0136159303222937	0.010000640729741	1.36150579650373	0.174788081373772	0.72437120446923
ENSG00000130939	Whole Blood	216	-0.0244416877089725	0.0225087417757725	-1.08587534356454	0.27876084949425	0.650441982153251	216	-0.0002417845372113	0.0026539453446396	-0.0911038118021849	0.927495468855701	0.986791271885269
ENSG00000054523	Whole Blood	216	-0.0324955433103913	0.0555004668388222	-0.585500359929602	0.558830785156862	0.829170870128385	216	0.0016337406228746	0.0058932439910641	0.277222634147153	0.781877225051379	0.953710531754167
ENSG00000142657	Whole Blood	216	0.0485811486667324	0.0667431983365213	0.727881640040454	0.467484972540214	0.778752275609228	216	-0.0017008679961827	0.0037614764837662	-0.452180946371276	0.651597427326182	0.929711067463108
ENSG00000175279	Whole Blood	216	0.0325805468035841	0.0292325001266731	1.11453165697094	0.266306455255929	0.641322648292377	216	0.0112013872823509	0.0182682429877185	0.613161719486729	0.540421647167596	0.903616871031634
ENSG00000160049	Whole Blood	216	-0.0185667218246402	0.0194498339418837	-0.954595390383164	0.340863841280744	0.698581162676586	216	0.0107011353773445	0.0127386309437643	0.840053803629724	0.401817371674468	0.853823758517637
ENSG00000142655	Whole Blood	216	0.0969753557625846	0.0298271273232875	3.25124691732788	0.0013355469366672	0.1322063648132	216	0.0019043122487003	0.0098339845415997	0.193646048622988	0.846637033099243	0.969828338428068
ENSG00000130940	Whole Blood	216	0.0986126317100471	0.0331253593600494	2.97695281244188	0.0032479627226033	0.172171026900187	216	-0.0075067461884147	0.0077532757184488	-0.968203177729451	0.334037739831462	0.830790717718108
ENSG00000175262	Whole Blood	216	-0.0150553610687957	0.0168170603083231	-0.895243329855009	0.371667015215274	0.718388329001166	216	-0.0077177908087657	0.0233295342458629	-0.330816326096795	0.74110746370967	0.946670591110712
ENSG00000120948	Whole Blood	216	-0.0143395309886822	0.0291792638501074	-0.4914288126782	0.623628907591324	0.861803117716968	216	-0.0027723708331967	0.0036093529364541	-0.768107436985743	0.443271561505771	0.865234737773051
ENSG00000009724	Whole Blood	216	0.0335593278310963	0.0462404365783484	0.725757157898681	0.46878387462647	0.778879734610233	216	0.0320799355356839	0.0226366744885137	1.41716644606795	0.157890984292775	0.712497935089623
ENSG00000116649	Whole Blood	216	0.0236696061608019	0.037895261929438	0.624605952186722	0.532897816212221	0.816055557788938	216	0.0070764676245964	0.0068432201312741	1.03408446445501	0.302265846159027	0.811561630418847
ENSG00000171824	Whole Blood	216	0.0343901378838317	0.0298546393831795	1.15191938654625	0.250644755036414	0.628744700155632	216	0.0007077260388937	0.0046610179981508	0.151839370535476	0.879456923682008	0.975465263412326
ENSG00000198793	Whole Blood	216	-0.0195678452627894	0.0231378184402491	-0.845708307086996	0.398663991125058	0.736695728359928	216	0.0053014208147531	0.0077702854095154	0.682268479901786	0.495808281121075	0.891201366781792
ENSG00000171819	Whole Blood	216	0.0187611896940017	0.0260198704875138	0.721033169746353	0.47167930213801	0.780634444608609	216	-0.0172814229045964	0.0322304080440589	-0.536183807569942	0.592389372247263	0.91682161482042
ENSG00000120942	Whole Blood	216	-0.0118875029756087	0.0302307802812989	-0.393225145530314	0.694546270440649	0.892423510597686	216	-0.020855533160107	0.0116615487173002	-1.78840166650998	0.0751282776832945	0.631709491488643
ENSG00000204624	Whole Blood	216	-0.0024956390271617	0.0103519807999512	-0.241078405706999	0.809726120885195	0.936880043704507	216	0.0159092988048661	0.0289804006679037	0.548967524195961	0.583601044399482	0.915444902738761
ENSG00000116661	Whole Blood	216	0.154205373576067	0.0537567145468454	2.86857883477398	0.0045378256985777	0.186536540831658	216	-0.0133868108212922	0.0122856123777988	-1.08963317493912	0.277102339173346	0.801103201828121
ENSG00000132879	Whole Blood	216	0.0463093161763335	0.0479065210300661	0.966659969887393	0.334809703264865	0.693336546093211	216	0.0027593209866857	0.0043735955461074	0.63090447152608	0.528777366332862	0.899986763211586
ENSG00000116663	Whole Blood	216	0.0878312592836659	0.046848713070346	1.87478488793881	0.0621901781405549	0.397545127443499	216	-0.0058587541714311	0.0090822054002068	-0.645080562844098	0.519567134892043	0.897983684643374
ENSG00000116670	Whole Blood	216	0.0645832435519408	0.0363883051801214	1.77483516289794	0.0773525233450115	0.42955117720075	216	-0.0033503440098354	0.0054896256710381	-0.610304638349206	0.542308704399339	0.903920609001943
ENSG00000177674	Whole Blood	216	0.0347406251019563	0.0467390798892884	0.743288596699956	0.458125559772941	0.775218256117661	216	0.003945128515444	0.0051516603540949	0.765797479701497	0.444642079368743	0.865917938211827
ENSG00000215910	Whole Blood	216	-0.0039425219935479	0.0030648888216173	-1.28635073668593	0.199716336305765	0.582484521839285	216	0.0027269453923145	0.0167251141043994	0.163044949965226	0.870637171247547	0.974783744563863
ENSG00000177000	Whole Blood	216	0.0084891186219798	0.0323925138065545	0.26207038677752	0.793520303843073	0.931539182313999	216	0.0017780505616184	0.010370964307097	0.171445056502765	0.864036113206065	0.973538354026915
ENSG00000011021	Whole Blood	216	-0.006285068128213	0.024828420780647	-0.253140068139656	0.800403986931302	0.934148797012621	216	0.0093930362256505	0.0096261320528301	0.975785099778358	0.330274599211232	0.827947906354638
ENSG00000175206	Whole Blood	216	-0.0259377798117735	0.0778913449102574	-0.332999511584474	0.739462001061516	0.909401345241293	216	0.0019505530348043	0.0145148730748735	0.134383058311473	0.893226194968323	0.978852684572816
ENSG00000116685	Whole Blood	216	0.0012108595513777	0.0315236589828197	0.0384111359673587	0.969395838722699	0.98973439118188	216	-0.0038394705745528	0.0058659568336404	-0.654534406481486	0.513471616121748	0.896231167073005
ENSG00000083444	Whole Blood	216	0.0546379497766876	0.044390284274431	1.23085379311615	0.219734222058196	0.601428228539273	216	0.0090817985943051	0.0076990873688994	1.17959417254974	0.239473591485081	0.774116654008717
ENSG00000116688	Whole Blood	216	-0.0255671885837624	0.043213563195227	-0.591647313790276	0.55471384503794	0.8280338728249	216	0.0119578034891412	0.0072831699803723	1.64184050645071	0.10209429760737	0.66494258356669
ENSG00000116691	Whole Blood	216	0.0517236971378301	0.0347038058277019	1.49043299154649	0.137588937236129	0.512246233763664	216	0.0050113881096224	0.0047855812029762	1.04718484486394	0.296197660245752	0.808266388249632
ENSG00000120949	Whole Blood	216	0.0315809227960426	0.0523924291080749	0.602776457088822	0.547298277888596	0.824162766142689	216	0.011019646472382	0.0110310535869596	0.998965908878269	0.318941360004135	0.824062765675
ENSG00000028137	Whole Blood	216	0.0489207435338049	0.0522474967886756	0.936327030779553	0.350164621685202	0.704332649868329	216	0.0003670656228464	0.0037016844243489	0.0991617817099591	0.921102804322145	0.986223235212951
ENSG00000048707	Whole Blood	216	-0.0301200241994868	0.0236283640805073	-1.27474014268872	0.203789274506588	0.58606586953388	216	-0.0025749350614802	0.0072777030258764	-0.353811505130791	0.723829084143671	0.943350501970596
ENSG00000162496	Whole Blood	216	0.106401106029889	0.0591178725736311	1.79981283828112	0.0733045169765489	0.420972007147288	216	0.0090373964114819	0.0059345309472219	1.52284931898661	0.129275264731131	0.6881875022748
ENSG00000188984	Whole Blood	216	-0.0023983221933623	0.0017437864911195	-1.37535312125431	0.170465926720728	0.548497761368829	216	-0.0100598409050296	0.0061046223329434	-1.64790553065697	0.100842002276918	0.663642881252157
ENSG00000157330	Whole Blood	216	6.16642197584777e-05	0.0019470958344396	0.0316698431930163	0.974764983410875	0.992139625016476	216	-0.0016270088547891	0.0032572154522322	-0.49950912939276	0.617934800522803	0.922395456838072
ENSG00000116721	Whole Blood	216	-0.0003123426531974	0.0007977690089113	-0.391520163992918	0.695803962520103	0.892500487811727	216
ENSG00000232423	Whole Blood	216	-0.0004087910857503	0.0014178403910581	-0.288319537465915	0.773382364465249	0.92316142924559	216	0.0038131474061903	0.0184722375658466	0.20642585353279	0.836654877276236	0.967345220144585
ENSG00000204481	Whole Blood	216	0.0014872157393683	0.0014084143260082	1.05595044860374	0.292186390332517	0.660198970964061	216
ENSG00000162493	Whole Blood	216	-0.0378519604949404	0.028005276739939	-1.35160101599563	0.177935817739068	0.558460998628426	216	0.0018201475385935	0.0156926007797876	0.115987627808513	0.907771302639834	0.983355373466937
ENSG00000116731	Whole Blood	216	-0.0488389583374452	0.0288429317426537	-1.69327302693092	0.0918646135718526	0.449654398542752	216	0.0059850996974067	0.0050985906303264	1.17387335665023	0.241752742423325	0.77682928736679
ENSG00000189337	Whole Blood	216	-0.0590544256924026	0.0454904845686534	-1.29817095272482	0.195631696650087	0.578240112891074	216	-0.0165588046662965	0.0132324956951114	-1.25137427193072	0.212166515887515	0.758554732316977
ENSG00000171729	Whole Blood	216	0.0360152768186555	0.0570698502348386	0.631073617163092	0.528668601170033	0.813817304288175	216	0.0262806730194944	0.0214377373705365	1.22590703324941	0.221583304350199	0.764397685279849
ENSG00000142621	Whole Blood	216	0.0040143972154487	0.0082846177865116	0.484560340488441	0.628485876375503	0.864065760747566	216	-0.0137085464377247	0.0170929967850794	-0.801997836312175	0.423445415564937	0.860776696228072
ENSG00000142634	Whole Blood	216	-0.0141449342106667	0.0358751302979163	-0.394282448403768	0.693766768173827	0.891865146323323	216	-0.0005988353088147	0.0034714892967748	-0.172500980881927	0.863207001683314	0.97347569254678
ENSG00000162438	Whole Blood	216	0.0176480160094248	0.0307909835005332	0.57315532026183	0.567143785348911	0.833416841118277	216	0.0148261160510735	0.0172058346679227	0.861691184253573	0.389823642061738	0.847714386358387
ENSG00000142615	Whole Blood	216	-0.0591622195305529	0.0527307874952139	-1.12196730488659	0.263138827539265	0.638746005711592	216	-0.0155014452184666	0.0154073351386639	-1.00610813479137	0.315501763031783	0.822178982968553
ENSG00000215704	Whole Blood	216	-0.0282859828556305	0.0197881023979299	-1.42944392983278	0.154340873417292	0.530657998738821	216	-0.0033523019819267	0.0157546636320122	-0.21278156488947	0.831700243660117	0.965989573129828
ENSG00000132906	Whole Blood	216	-0.0341071587785352	0.0283416117385844	-1.20343045741826	0.230144846035565	0.611349263332622	216	0.0067036404162401	0.0065548874372672	1.02269344521878	0.307609488818325	0.817359880146845
ENSG00000116138	Whole Blood	216	-0.0388793490582619	0.0188011133152088	-2.06792802141197	0.0398541368729103	0.350000223652613	216	-0.0095993769288786	0.0114838036571551	-0.835905699493361	0.40414190557582	0.854451688852908
ENSG00000197312	Whole Blood	216	-0.0010639591203879	0.0264845374707635	-0.0401728412875783	0.967992937777256	0.989572117235266	216	0.0073715183897665	0.0133964709217787	0.55025823090338	0.582717142061026	0.915311098570787
ENSG00000116786	Whole Blood	216	-0.0064721227987435	0.026181850191374	-0.247198832452106	0.804992319893024	0.936081720090694	216	-0.0039991148202602	0.004440555570227	-0.900588846826618	0.368821068731661	0.844621343488662
ENSG00000162461	Whole Blood	216	-0.0566340547292894	0.0249395381870018	-2.2708541876211	0.024155083697452	0.290773099978751	216	-0.0242305682241941	0.0270850442315161	-0.89461062042496	0.372002066872839	0.845529757170708
ENSG00000162460	Whole Blood	216	0.0137042857787127	0.017988542752247	0.761834127836782	0.447001251332363	0.768580420745087	216	-0.0075346983291612	0.0107188795111364	-0.702937123356317	0.482860232688415	0.887504411600354
ENSG00000162458	Whole Blood	216	-0.0708423657303733	0.0248609588520624	-2.84954277716832	0.0048076381459353	0.188420653601065	216	-0.0340550920091187	0.0150898458797486	-2.25682172505303	0.0250310877067312	0.533604058010953
ENSG00000065526	Whole Blood	216	-0.0660489502369172	0.0352762078690017	-1.87233702903073	0.062529523664521	0.398267287893815	216	-0.009945154632794	0.0037241955585103	-2.67041686628617	0.0081585473669987	0.452156600090401
ENSG00000116809	Whole Blood	216	0.0132025397829553	0.0241794784231291	0.546022521740018	0.585621562550098	0.843403127312753	216	0.0003986709693264	0.0027478463190283	0.145084885776092	0.884780640590149	0.976444922084134
ENSG00000173641	Whole Blood	216	-0.219730362489	0.0887396102192412	-2.47612494517534	0.0140605424457213	0.254639867606139	216	-0.0227669180964311	0.0168257088335376	-1.35310305923346	0.177452848144653	0.726006183667092
ENSG00000186510	Whole Blood	216	-0.0040040849826942	0.0041537389113564	-0.963971272182519	0.336152842548287	0.694408885702489	216	-0.0181111657258111	0.011782329457803	-1.53714643531858	0.125737206285267	0.686965520423712
ENSG00000184908	Whole Blood	216	-0.0005684446495037	0.003045263312875	-0.18666518822868	0.852100720193069	0.950428953034821	216	-0.0021416307091105	0.0069854192125039	-0.306585853183594	0.759457226428138	0.950524793069461
ENSG00000185519	Whole Blood	216	0.0043261194009082	0.0044224901477293	0.97820894030244	0.329080081644531	0.689639001693354	216	0.0194831467038058	0.0126023053838352	1.5459986177447	0.12358495800907	0.68306651582023
ENSG00000142627	Whole Blood	216	-0.0045921846172928	0.0159744725730747	-0.287470186967742	0.774031654446743	0.923518741354061	216	-0.0065863903836075	0.0242565379371799	-0.271530520994593	0.786245236835436	0.954498373815584
ENSG00000142632	Whole Blood	216	0.033373213921782	0.0311577233066115	1.07110566434424	0.285333403618825	0.655348000130616	216	0.0074302707550718	0.0113158797178552	0.656623341740522	0.512129816171356	0.896231167073005
ENSG00000132881	Whole Blood	216	-0.005048377104339	0.0224799321348665	-0.224572613211275	0.822526933255053	0.940846858849942	216	-0.0152435593215754	0.0421813461181596	-0.361381528196722	0.718171399471006	0.942607001938515
ENSG00000037637	Whole Blood	216	0.0139826834456378	0.0225410951025897	0.620319615440129	0.535710123765894	0.817168217959948	216	-0.0105864428585829	0.0095189019424905	-1.1121495864273	0.267323795996885	0.793392019936891
ENSG00000055070	Whole Blood	216	0.0399005030841824	0.0236921824251519	1.68412104753269	0.0936222545444765	0.45213509650729	216	-0.0049975914591691	0.0051889642801535	-0.963119264143646	0.336576576085492	0.831644430143506
ENSG00000187144	Whole Blood	216	-0.0004440107672932	0.00241342099385	-0.183975679512469	0.854207462533801	0.950961186933854	216	0.0014370461482263	0.0089683298585588	0.160235648207661	0.872846856137837	0.974783744563863
ENSG00000157191	Whole Blood	216	-0.0213156375632443	0.0280565890176997	-0.759737313391775	0.448251188808661	0.76947829090256	216	0.0083844491779704	0.0058740656907948	1.42736728176356	0.154934096375615	0.712378077860588
ENSG00000219481	Whole Blood	216	0.0077794845190658	0.016316207866829	0.4767948890184	0.633996697231627	0.866281861691293	216	-0.017600325157852	0.0080093614389806	-2.19746921049076	0.0290615691492846	0.53848877631244
ENSG00000058453	Whole Blood	216	0.00118291790245	0.0462620748303958	0.0255699275656537	0.979624298584791	0.993936379840547	216	0.0015241739241734	0.0035008170031635	0.435376634310257	0.663728611247734	0.929711067463108
ENSG00000117122	Whole Blood	216	-0.0247443825947227	0.0130624127264188	-1.89431945789594	0.059536721919005	0.392405395449907	216	0.0099601458973625	0.0164593609127096	0.605135639845621	0.545731133570329	0.905222581164582
ENSG00000159363	Whole Blood	216	0.0614719160373273	0.0363607435334015	1.69061218401264	0.092372854633491	0.450599770981647	216	-0.0040916775623715	0.0043709640728338	-0.936104139542538	0.350276553925334	0.836676931353801
ENSG00000117118	Whole Blood	216	0.0046976490461757	0.0320316924256263	0.146656286023073	0.883541957469365	0.960522029150012	216	0.0119805362763534	0.0081420107840431	1.47144686909934	0.142641805504259	0.703186404712107
ENSG00000117115	Whole Blood	216	-0.087527307592054	0.0748816877028312	-1.1688746645162	0.243759878199757	0.622230196907135	216	1.29266769604435e-05	0.0075846016750303	0.001704331686	0.998641731140292	0.999579764521513
ENSG00000142623	Whole Blood	216	0.0114123878654764	0.0156924818354558	0.727251940460498	0.467869759379201	0.778752275609228	216	0.0184904551442284	0.0136385794461031	1.35574641166251	0.176611294888554	0.725251895820725
ENSG00000159339	Whole Blood	216	0.153743435624477	0.0767069497331344	2.00429604044163	0.0463040441300731	0.364768644891995	216	-0.0102815272678716	0.0093723632008125	-1.09700478391407	0.273874290943246	0.799000449592437
ENSG00000179051	Whole Blood	216	0.0273139707532685	0.0312766272554687	0.873302946963143	0.383480895579242	0.726376090458737	216	-0.0033083873845344	0.0075520012376255	-0.438080884845655	0.661770278805551	0.929711067463108
ENSG00000074964	Whole Blood	216	0.0004287473769602	0.0455990898557468	0.0094025424261018	0.992506762674769	0.997356862359097	216	0.0030547658451656	0.0085664087328455	0.35659818956023	0.721744584566834	0.943350501970596
ENSG00000117148	Whole Blood	216	-0.0017488426525598	0.0015461808847551	-1.13107248304702	0.259295765172804	0.6358508821041	216
ENSG00000117154	Whole Blood	216	0.0255738723617436	0.0246004528502811	1.03956917042896	0.299718050954669	0.664948244194511	216	-0.000633840465436	0.023194360709441	-0.0273273522549858	0.978224151435887	0.995695867464343
ENSG00000009709	Whole Blood	216	-0.0002543439689943	0.0008999519632908	-0.28261949456095	0.777742827582267	0.924398117755845	216
ENSG00000159423	Whole Blood	216	0.0991669845001703	0.0448842559495042	2.20939352568828	0.0282119716793083	0.309098799319873	216	0.0258370875092945	0.0102151860834081	2.52928211961406	0.0121513209535877	0.471920492228033
ENSG00000169991	Whole Blood	216	-0.0297294634660053	0.0396598170412767	-0.749611714927071	0.454315246256667	0.772960418178326	216	0.0185473640537218	0.0265267510283374	0.699194712307904	0.485190900249625	0.887504411600354
ENSG00000127481	Whole Blood	216	0.0221021313532434	0.0318540429072176	0.693856394229804	0.488527853064372	0.791097364023447	216	-0.0047817321240645	0.0044730537679434	-1.06900841620399	0.286272275250727	0.807256132007257
ENSG00000127463	Whole Blood	216	0.0425590877132955	0.0230708020639366	1.84471643401693	0.0664665308093407	0.407171998658086	216	-0.0022040128761281	0.0089204681830658	-0.247073677176739	0.805088478877486	0.958093655145957
ENSG00000053372	Whole Blood	216	0.0481374899162566	0.0314914136519909	1.52859095016249	0.127848710654909	0.498683327025392	216	-0.0047621581849032	0.0220496700401171	-0.215974124612249	0.829213990017677	0.965989573129828
ENSG00000053371	Whole Blood	216	0.0382122817960045	0.0392078809702128	0.97460716698858	0.330860070089818	0.690684027660141	216	0.0011588103877012	0.0111517509809006	0.10391286441797	0.917335984511544	0.98562543089363
ENSG00000040487	Whole Blood	216	-0.0009499910910683	0.0312757858424586	-0.0303746513629947	0.975796686480658	0.992573912732523	216	0.0007295613105346	0.0097694797780062	0.0746776007640778	0.940541109582381	0.989309907857023
ENSG00000077549	Whole Blood	216	0.022269770308404	0.0204623559699003	1.08832875066598	0.277679202060726	0.649543494097081	216	-0.0026099415527422	0.0024500349050493	-1.06526708960896	0.287957571353716	0.807256132007257
ENSG00000173436	Whole Blood	216	0.0351745351603871	0.0275313879791077	1.27761575940448	0.20277489492089	0.585260241738494	216	0.0057813735488458	0.0056391705720324	1.02521700221636	0.306420265975393	0.816467892005393
ENSG00000158747	Whole Blood	216	-0.028997329185584	0.0505852853586986	-0.573236445736441	0.567088962221275	0.833416841118277	216	0.022970749488175	0.0091967933730548	2.49769115781981	0.0132548882102898	0.471920492228033
ENSG00000162542	Whole Blood	216	0.0775097293091774	0.0384673657082124	2.01494768051221	0.0451663750041202	0.361791222516088	216	0.0072318689156815	0.007345118658173	0.9845816319978	0.325943377885911	0.827568000619335
ENSG00000169914	Whole Blood	216	-0.0172922039482839	0.0227872516413851	-0.758854302415241	0.448778160376138	0.769640736874862	216	0.0532441283510152	0.0240137074831669	2.21723898270761	0.0276606358818791	0.538031853982297
ENSG00000188257	Whole Blood	216	-0.16009213003897	0.123160997555422	-1.29986061510203	0.195052884454645	0.577823643115967	216	-0.0350208984947754	0.0193328502774576	-1.81147104499176	0.0714723764196145	0.628651981187357
ENSG00000127472	Whole Blood	216	-0.017729326375549	0.025140324909448	-0.705214687535169	0.48144667852941	0.786355244232038	216	-0.019283836131932	0.0089905219757196	-2.14490729059013	0.0330890173423204	0.542258172946659
ENSG00000117215	Whole Blood	216	0.0022787301775721	0.0116102037983785	0.196269610520568	0.844586169538842	0.948085974400985	216	0.0401339536072678	0.0262609515340058	1.52827492009563	0.12792354971924	0.687124370632894
ENSG00000158786	Whole Blood	216	-0.0014892436534595	0.0030642051329092	-0.486013040532198	0.627457253721473	0.863401247538525	216	0.0009939653206239	0.0105670791660154	0.094062446680687	0.92514771225778	0.986503918874638
ENSG00000187980	Whole Blood	216	-0.0019913267333195	0.0078342132835056	-0.25418336995141	0.799598970144666	0.933638766139013	216	0.0113282376335339	0.0148709451977677	0.761769846023935	0.447037523037282	0.86822592576904
ENSG00000158816	Whole Blood	216	0.0024648303865343	0.0017388159936453	1.417533767542	0.157787266360738	0.53422592161673	216	0.003337290162755	0.0037757873302588	0.883866031333461	0.377762138787547	0.847614101942561
ENSG00000162545	Whole Blood	216	0.0667725975452292	0.0480115422456887	1.39076135491618	0.165748223859727	0.543608097486834	216	0.0161572525329778	0.0280223944532753	0.576583580675751	0.564827803219492	0.910197037066667
ENSG00000158825	Whole Blood	216	0.0049152148634141	0.0693987409445839	0.0708257065836254	0.943602888396815	0.981833981819018	216	0.0228717370412383	0.0056737532295598	4.03114765761724	7.72114212902781e-05	0.123014556906187
ENSG00000158828	Whole Blood	216	0.0949737697081102	0.0647392803609502	1.46701923744888	0.143844916548496	0.520664658676928	216	0.0032284045659671	0.006531245353345	0.494301529234953	0.621601137148045	0.922395456838072
ENSG00000244038	Whole Blood	216	0.0810828597125393	0.0316048839461364	2.56551676793774	0.0109887574343908	0.233224325872678	216	-0.001842548140653	0.0064036400405619	-0.287734496158747	0.773828914817522	0.951417872628968
ENSG00000117245	Whole Blood	216	-0.004349011158247	0.0132791483680465	-0.327506782642178	0.743606095320461	0.91161272411611	216	0.0314736677707401	0.0164076765558582	1.91822819419869	0.0564152871438779	0.594423298955208
ENSG00000189410	Whole Blood	216	0.0025899069551438	0.0035553481222026	0.728453829589939	0.467135481258945	0.778752275609228	216	-0.0043005340478287	0.0047400313998385	-0.907279653880624	0.365281182442751	0.843349382470013
ENSG00000127483	Whole Blood	216	-0.0304577580040368	0.0348815164086864	-0.873177577694187	0.383549059780759	0.726376090458737	216	-0.0013617453427704	0.0067350077138636	-0.202189128895484	0.83996128313174	0.967813754786927
ENSG00000075151	Whole Blood	216	0.0191402826141758	0.0352240808601939	0.54338628991185	0.587431771131611	0.844048833330965	216	0.0009599270481033	0.0050062358248221	0.191746270390177	0.848123087035108	0.970115936605074
ENSG00000117298	Whole Blood	216	-0.0589285782695638	0.0485823353955126	-1.21296306136421	0.226486684162936	0.607625631156529	216	0.000102161485305	0.0056013929800398	0.0182385855927491	0.985465543289376	0.997317537876471
ENSG00000142794	Whole Blood	216	-0.0012768696080238	0.0223053441870851	-0.0572450080713449	0.954403660353794	0.984532507370421	216	-0.0222381004558835	0.0115976266079448	-1.91746994515668	0.0565120337184309	0.594423298955208
ENSG00000162551	Whole Blood	216	-0.278980259649848	0.13654145095116	-2.04319097026175	0.0422640961087327	0.353100955729528	216	0.0063255154095391	0.0057265484661025	1.10459475668145	0.270577760053831	0.796118994240493
ENSG00000076864	Whole Blood	216	0.196796922031833	0.131866947003153	1.49239006820358	0.137075739610187	0.511779594668167	216	0.0042487220630254	0.0119255496335737	0.35627054463503	0.721989562413404	0.943350501970596
ENSG00000090686	Whole Blood	216	0.0031151156423601	0.0258104836628856	0.120691874009301	0.90404880390408	0.968138443301385	216	-0.006164290713929	0.0055454881970473	-1.11158666196624	0.267565316665979	0.793464919607941
ENSG00000187942	Whole Blood	216	0.0252018952564591	0.011652594218495	2.16277120647166	0.0316720054928979	0.320088899744747	216	0.0017681470195947	0.0256779828830025	0.06885848579505	0.945166671412256	0.990433316033706
ENSG00000142798	Whole Blood	216	-0.0892077576035919	0.0270574451998321	-3.29697637543937	0.0011449206009391	0.126773935631257	216	0.0107918616027585	0.0074586009399693	1.44690159583773	0.149390188933339	0.707961411857563
ENSG00000219073	Whole Blood	216	-0.045094056433691	0.0622047994586828	-0.72492889336687	0.469290817480716	0.779273693268614	216	0.0198178078876534	0.0129493574757893	1.53040858781648	0.127395017252654	0.687124370632894
ENSG00000142789	Whole Blood	216	-0.0569376653951195	0.0983723634690577	-0.578797371408372	0.563337098253298	0.831380334955981	216	-0.0031081127208298	0.0132780075398538	-0.234079752666268	0.815147235578223	0.961948763346527
ENSG00000070831	Whole Blood	216	-0.0465402721396066	0.0272367376674465	-1.70873151945917	0.0889565178663667	0.445727509482934	216	-0.0109965543989397	0.0039605924768529	-2.77649227059015	0.0059829581045554	0.420474380499505
ENSG00000162552	Whole Blood	216	-0.0144959359222369	0.0116890807761986	-1.24012625113804	0.216292334411356	0.598715063097946	216	-0.0237535540452422	0.0156553986189594	-1.51727558163071	0.130675492839631	0.688231341269623
ENSG00000184677	Whole Blood	216	0.0272999193455626	0.0368549218258763	0.740740123518453	0.459666360428086	0.776114383577165	216	0.0032071003641563	0.0087021116309605	0.368542774462474	0.712833506466806	0.941549541221904
ENSG00000070886	Whole Blood	216	0.0012454201930542	0.0019967578964487	0.62372118085483	0.533477706772681	0.816064728918813	216	-0.0130094641157216	0.0143297594459605	-0.907863398878548	0.364973358676016	0.843061814564934
ENSG00000173372	Whole Blood	216	0.29386990435529	0.106712594929648	2.75384460989847	0.0063987334030603	0.205605508615864	216	0.0003123255159435	0.0096717556721101	0.0322925357641339	0.974268911569871	0.994779496699376
ENSG00000159189	Whole Blood	216	0.279559678678903	0.123314174635622	2.26705226309114	0.0243903904218425	0.291105542063206	216	-0.0261867757736042	0.0160856322821328	-1.6279606119488	0.105007106027684	0.667564003759261
ENSG00000173369	Whole Blood	216	0.348527641580864	0.120125296599703	2.90136758406743	0.0041052747681769	0.186378616927272	216	0.0049799215917635	0.0055336977617973	0.899926560164354	0.369172628027131	0.844679989926998
ENSG00000133216	Whole Blood	216	0.0135701535266351	0.0156039724341994	0.869660183255209	0.385464537376817	0.726887419915062	216	0.0110531723876321	0.0170655826856107	0.647687957174288	0.517882227797449	0.897983684643374
ENSG00000227868	Whole Blood	216	-0.0129278440821279	0.0070658617732412	-1.82962029218944	0.0687038326288543	0.411207511358216	216
ENSG00000004487	Whole Blood	216	0.0278659946854376	0.0279548363706549	0.996821956528764	0.31998137175587	0.682714505391804	216	-0.0002526395837669	0.0053436517117669	-0.0472784525253843	0.962335468933954	0.993223359751503
ENSG00000169641	Whole Blood	216	0.0130227809228369	0.0338374783864301	0.384862629954702	0.700722986413357	0.895355694550444	216	-0.0048660517524131	0.0080793988633346	-0.602278936183722	0.547627194111371	0.905959186458917
ENSG00000125944	Whole Blood	216	0.0111292548110849	0.0321581626544053	0.346078690212742	0.729624983072934	0.90652300014387	216	-0.0046679850892232	0.0051459807043959	-0.907112824040626	0.365369186100281	0.843424401945862
ENSG00000125945	Whole Blood	216	-0.0400079276760983	0.0193880069810795	-2.06353998712407	0.0402728615064678	0.351127863224134	216	-0.0305836968138805	0.026233858051144	-1.16581010517997	0.244991147951727	0.777395010599168
ENSG00000204219	Whole Blood	216	-0.005371918306983	0.0637442745154291	-0.0842729538898868	0.932918523070517	0.978127335223002	216	-0.0040893756160545	0.0142048244762331	-0.287886388381405	0.773712796878347	0.951417872628968
ENSG00000088280	Whole Blood	216	-0.0103185228961427	0.0226208178635348	-0.4561516280442	0.648745431143835	0.872969759219128	216	0.0044240660696839	0.0121489095683832	0.364153346008708	0.716103664618814	0.942567293942817
ENSG00000007968	Whole Blood	216	0.161213545419817	0.0733213845139608	2.19872478525172	0.0289733941161888	0.311872686903965	216	0.009752112727376	0.0154922481463564	0.629483380026395	0.529705246315896	0.899986763211586
ENSG00000117318	Whole Blood	216	-0.207134220519607	0.0658616957514044	-3.14498766174252	0.001897933268983	0.157023162174061	216	0.0125855550569223	0.0079782375907966	1.57748561805686	0.11616342084366	0.677128828460564
ENSG00000197880	Whole Blood	216	-0.0222351694620898	0.0352372223572692	-0.631013683106121	0.528707712995842	0.813817304288175	216	0.0042036384890512	0.0291756353051166	0.144080444010554	0.885572770257298	0.976444922084134
ENSG00000142676	Whole Blood	216	-0.0001474082204574	0.0578292918165633	-0.0025490234417025	0.997968560128956	0.998851718146769	216	-0.0023200793069044	0.0024022685432776	-0.965786824040488	0.335242878814472	0.830790717718108
ENSG00000011007	Whole Blood	216	-0.00550453654522	0.0237233037624604	-0.232030774479667	0.816736758976042	0.939073415169188	216	-0.0043981078867146	0.0150997725022985	-0.291269811253458	0.771127578131367	0.951417872628968
ENSG00000057757	Whole Blood	216	0.0921982634187509	0.0395112666532837	2.33346767208964	0.0205553673464388	0.279616569212639	216	-0.003693167046592	0.0047645681041434	-0.775131547260366	0.439119062430849	0.865234737773051
ENSG00000011009	Whole Blood	216	0.0128445926629452	0.0271199497651977	0.473621550709078	0.636254604141837	0.867091840093574	216	0.0086296815349069	0.0059560111961583	1.44890283961742	0.148830948548542	0.707961411857563
ENSG00000117308	Whole Blood	216	0.027431600265123	0.0294096187695085	0.932742463617506	0.352008448479552	0.705393135047446	216	0.0016024475252827	0.006073618694523	0.263837360538908	0.792159570182067	0.954825749369347
ENSG00000117305	Whole Blood	216	0.0067327526992711	0.0341466525392756	0.197171675657727	0.843881108929145	0.948005786425421	216	0.0091177041365392	0.009642709688696	0.945554147215254	0.345444262398914	0.834181433970386
ENSG00000189266	Whole Blood	216	-0.0580074069521557	0.0442049516885036	-1.31223776378974	0.190851479763188	0.574255310203675	216	-0.0093900664027393	0.0116429207040372	-0.806504367884543	0.420848996927061	0.860776696228072
ENSG00000188529	Whole Blood	216	-0.0331366124260305	0.0396347545140465	-0.836049392315195	0.404063490433861	0.740314237816248	216	0.0027194905983127	0.0043262275650373	0.628605536216006	0.530278837180686	0.900129220436078
ENSG00000142661	Whole Blood	216	-0.0467424037228781	0.019348753908175	-2.41578366982739	0.0165443841755353	0.265706841200514	216	-0.0360641352354435	0.0228500660817746	-1.57829457063183	0.115977501139109	0.676973550636813
ENSG00000185436	Whole Blood	216	-0.0024752683099294	0.0308510649784728	-0.0802328318862456	0.936127368611564	0.979034003241603	216	0.0064223387884788	0.016573030743024	0.387517460629956	0.698758966811925	0.938292267071493
ENSG00000158055	Whole Blood	216	0.0025200754036912	0.0100370772322349	0.251076617762567	0.80199678346315	0.934967335239312	216	0.004545053615567	0.0107448237542123	0.422999364115701	0.672721215839834	0.932047501705471
ENSG00000001460	Whole Blood	216	-0.000294646565904	0.0137393927068314	-0.0214453849737863	0.982910434622436	0.994366259006062	216	0.0209046956911636	0.0131089514068484	1.59468862476998	0.112260208427553	0.674381284619434
ENSG00000001461	Whole Blood	216	0.0169652897523601	0.0359638808248511	0.471731341647564	0.637601154500705	0.867931282699807	216	0.0018494035011154	0.0059990486979877	0.308282795193136	0.758167542104463	0.950524793069461
ENSG00000117602	Whole Blood	216	-0.077551115521798	0.055848367036265	-1.38860130809985	0.166403562549167	0.543825388937773	216	0.0165696044127388	0.0099741566124127	1.66125368355638	0.0981293087983806	0.6600911826524
ENSG00000184454	Whole Blood	216	-0.0110783266117717	0.0098948485523959	-1.11960547481944	0.264142129686429	0.639448831490586	216	0.0114714766628423	0.008634614049388	1.32854538688447	0.185415398189391	0.734024754361338
ENSG00000133226	Whole Blood	216	-0.0064882729580298	0.0333861049499149	-0.194340518840501	0.846094381631981	0.94842453767818	216	-0.0005204084190111	0.0036983925886366	-0.140712054369267	0.88823000871951	0.97719385453227
ENSG00000169504	Whole Blood	216	-0.0803006927429963	0.0443630421919396	-1.81008084151601	0.0716918315624997	0.416099142674952	216	-0.0028945449050319	0.0104300278736652	-0.277520342236129	0.781648959129067	0.953690418749405
ENSG00000020633	Whole Blood	216	0.219673002340108	0.090499233997335	2.42734653805553	0.0160403383070778	0.264015298081362	216	-0.0004115473028738	0.0030579085450401	-0.134584568770501	0.893067053298863	0.978852684572816
ENSG00000117614	Whole Blood	216	-0.0635782620518605	0.0271460400172926	-2.34208238149504	0.0200989222713432	0.279163451968815	216	-0.0119583385799338	0.008721264328884	-1.37117029469327	0.171760494995686	0.722828306243661
ENSG00000117616	Whole Blood	216	-0.113314113338948	0.0431724685752417	-2.624684598275	0.0093008488396568	0.229426063956679	216	0.0036549220002047	0.0058608068980754	0.623620955913937	0.533541817724864	0.901114670298655
ENSG00000187010	Whole Blood	216	0.273586241330532	0.0938631759439554	2.91473454396948	0.0039400132726839	0.185267703781359	216	0.0236884831770187	0.0174410501146875	1.3582028043753	0.175831951485285	0.72499068408885
ENSG00000183726	Whole Blood	216	-0.0334245627539499	0.0298503057537487	-1.11973937653059	0.264085177486506	0.639448831490586	216	0.0015396861204195	0.0090814912779841	0.169541110957417	0.865531471172726	0.974269967727861
ENSG00000188672	Whole Blood	216	0.322613634625953	0.105424047845353	3.06015222541253	0.0024964025170271	0.16355773161122	216	0.0114855040592341	0.0126052334621607	0.911169483192204	0.363233055835671	0.841818647096887
ENSG00000204178	Whole Blood	216	0.0367933729785519	0.0366962055730786	1.0026478869942	0.317167818563733	0.681138646295693	216	0.0275536164621809	0.0197506088933725	1.39507681059022	0.164441333280179	0.717456769932997
ENSG00000157978	Whole Blood	216	-0.0773729711080943	0.0597378783269197	-1.29520788610311	0.196649786966859	0.579410630225762	216	-0.0185594860575287	0.0074766034536775	-2.48234190465188	0.0138226194524233	0.471920492228033
ENSG00000117643	Whole Blood	216	-0.018758005165398	0.0297403409309524	-0.63072596272343	0.528895494497941	0.813851434390709	216	0.0133121835806959	0.008668185095985	1.53575211342243	0.126078875432004	0.687007161133179
ENSG00000162430	Whole Blood	216	0.0006176242671889	0.0369229240901486	0.0167273931414816	0.986669742715319	0.995091000391998	216	-0.0073023199855499	0.005849104298898	-1.24845097854139	0.213232403501574	0.759499833739595
ENSG00000117640	Whole Blood	216	-0.0001759756764699	0.0205465902800651	-0.0085647143429276	0.993174441969474	0.997521351991415	216	0.0120688237401422	0.0055378835073444	2.17932062386945	0.0304013495421242	0.539188163942593
ENSG00000127423	Whole Blood	216	0.144884895160543	0.0409161034480338	3.54102377672782	0.0004894507390556	0.0993585000282992	216	0.0015418458259128	0.0294256989948452	0.0523979337307477	0.958260583219478	0.992817788862704
ENSG00000117632	Whole Blood	216	0.0227681693972531	0.0571147774847876	0.398638853199023	0.69055843390614	0.890703521330206	216	-0.0037990475047744	0.0047837923891594	-0.794149744747165	0.427989527490991	0.862868495989654
ENSG00000158006	Whole Blood	216	0.0141808805968457	0.0482316484457885	0.294016088062691	0.769031757281192	0.920474546038273	216	-0.0153872593627792	0.0116173745862537	-1.32450402184554	0.186750876823262	0.734040265644436
ENSG00000158008	Whole Blood	216	-0.0082123088198818	0.0097983001693307	-0.838136072375779	0.402893282798015	0.74012293940062	216	-0.0241575706610515	0.0094551492456239	-2.55496449960663	0.0113153829594522	0.463031995520841
ENSG00000158014	Whole Blood	216	-0.0064408945116043	0.0034679054108284	-1.85728667555141	0.0646499966301459	0.403336503798948	216	-0.0119213944425374	0.0048995531928805	-2.43315950929163	0.0157901177560465	0.477151075495261
ENSG00000158022	Whole Blood	216	-0.104305673452702	0.0554316819980428	-1.88169778893567	0.0612401220918247	0.39481925618972	216
ENSG00000175087	Whole Blood	216	-0.0239576096634486	0.0246788095845302	-0.970776551494052	0.332760021885982	0.692209795239212	216	0.0052028182391294	0.0160100834004698	0.324971338936107	0.745520779606453	0.947665249338279
ENSG00000282872	Whole Blood	216	-0.0013958827620231	0.0038499041371487	-0.362575979114367	0.717280962067677	0.90204711545129	216
ENSG00000236782	Whole Blood	216	0.0098707249814664	0.0109468883968001	0.901692300467023	0.368238230839417	0.715621352054073	216	-0.0131219183899381	0.0189214679531536	-0.693493677257271	0.488753102597611	0.887818994514673
ENSG00000142684	Whole Blood	216	0.0002158776050447	0.0105652140302131	0.0204328662370109	0.983717182833434	0.994366259006062	216	0.0093640183701191	0.0135230440221502	0.692449004438743	0.48940738533424	0.888322252808846
ENSG00000142675	Whole Blood	216	-0.0256033788859022	0.030570547237266	-0.837517846415627	0.403239769766921	0.74012293940062	216	-0.007682867052339	0.0168692335287484	-0.45543664086729	0.649257686179217	0.929630868916589
ENSG00000188782	Whole Blood	216	-0.0036552349892279	0.0026367949526167	-1.38624165128978	0.167121701367306	0.544598686859421	216
ENSG00000130695	Whole Blood	216	0.0056342223614137	0.0226111879101005	0.249178520996544	0.803462674209719	0.935535803960255	216	0.0108956220378806	0.0070786170665726	1.53923032358014	0.125227918312321	0.686324188856409
ENSG00000142669	Whole Blood	216	0.0611617307587162	0.0367362801898332	1.66488633151385	0.0974048328262435	0.456916994004637	216	-0.0027747537411762	0.0023209734424982	-1.19551292159105	0.233212051586838	0.770516397982188
ENSG00000158062	Whole Blood	216	-0.0040933450350272	0.0409668939338744	-0.0999183643659769	0.92050306344477	0.974522180242452	216	0.0019936613186312	0.0036474222574084	0.546594602415948	0.585227709048253	0.915782045068095
ENSG00000169442	Whole Blood	216	-0.0256496565195479	0.072793050672911	-0.352364082593575	0.724913437312644	0.904727624056782	216	0.0002045245197241	0.0027598851084435	0.0741061717020079	0.940995246512325	0.989357010394172
ENSG00000176092	Whole Blood	216	0.0287772147399827	0.0197655919526922	1.45592476101193	0.146884950129098	0.522176987055262	216	0.01289485337528	0.0097386526908063	1.32409007536055	0.186888069400311	0.734040265644436
ENSG00000176083	Whole Blood	216	0.203228799494559	0.135665898265577	1.49800946363634	0.135610447375764	0.509552877016574	216	0.0062664612509193	0.011242109189878	0.557409748035669	0.577831073359818	0.913220096289462
ENSG00000131914	Whole Blood	216	-0.0042226399970683	0.0016023071193037	-2.63534995644484	0.0090226623838365	0.22895991802677	216
ENSG00000117682	Whole Blood	216	0.0382972571334372	0.0206143580084953	1.85779528606492	0.0645773740705583	0.403042231388735	216	0.0002075970146644	0.0056902441436735	0.0364829714548007	0.970931323637511	0.994663303416002
ENSG00000198830	Whole Blood	216	0.0181407214498319	0.043356645292797	0.418406943787363	0.676070924460322	0.885215167278983	216	-0.0101457850056202	0.0049843326746997	-2.03553527980179	0.043031677433015	0.573424134370708
ENSG00000117676	Whole Blood	216	-0.0335733615939746	0.0326597618056308	-1.02797325325827	0.305127687674181	0.671389278462907	216	-0.0029049292174907	0.0040223814349534	-0.722191384498681	0.470966594702615	0.882568628504136
ENSG00000117713	Whole Blood	216	-0.0506875001637666	0.035344284445942	-1.43410740826545	0.153007223902905	0.529232993191125	216	0.002111828331448	0.0037437173764547	0.564099294655599	0.573278281623541	0.913220096289462
ENSG00000060642	Whole Blood	216	-0.0244894527640687	0.0269340829815665	-0.909236552840096	0.364252363378439	0.712699124444117	216	-0.0286098849308776	0.0127807476962391	-2.23851417857943	0.0262189076091043	0.535267998153394
ENSG00000204160	Whole Blood	216	-0.0962762297856799	0.0456008455200639	-2.1112816810232	0.0359133372579854	0.33469792945435	216	-0.0209546131732621	0.0082025768591102	-2.55463783310836	0.0113256844395087	0.463031995520841
ENSG00000142751	Whole Blood	216	-0.0067262347965557	0.0220380878363332	-0.305209546604426	0.760504435315887	0.917962130568056	216	0.0308065029531613	0.0145474361902967	2.11765857228571	0.0353601010135367	0.550738502984588
ENSG00000198746	Whole Blood	216	0.0072079632707685	0.0271270655488353	0.265711131113405	0.790718547722121	0.930547131785355	216	0.0166324411118613	0.0211128128422004	0.78778897137838	0.431693354180017	0.862868495989654
ENSG00000090273	Whole Blood	216	0.0423441132793863	0.0428539007387519	0.98810405936035	0.324222168992521	0.686603427019872	216	0.002699441327289	0.0068473565204653	0.394231163401671	0.693803626057895	0.936501970620235
ENSG00000175707	Whole Blood	216	-0.0263651711357798	0.0163187262405525	-1.61563903622953	0.107651750054894	0.47385821721081	216	0.0036456643849833	0.0213290525416256	0.170924816180582	0.864444661263728	0.973638320770645
ENSG00000253368	Whole Blood	216	-0.0023412738901935	0.0282137033078778	-0.082983572367112	0.933942490793	0.97813412291542	216	-0.085050166033152	0.0397867691079233	-2.13764947343298	0.0336812985413887	0.54497188270329
ENSG00000090020	Whole Blood	216	-0.0450382132632238	0.0365457840325544	-1.23237780924619	0.219165812935249	0.600808774587384	216	0.0124247218919756	0.0047739905061049	2.60258621714621	0.0099003234614944	0.460419959257587
ENSG00000142784	Whole Blood	216	0.0230232268667357	0.0348486965667514	0.660662496304146	0.509542261394528	0.801904036588599	216	-0.0229743116569452	0.0098972761541059	-2.32127620763761	0.0212145914783641	0.51006141917279
ENSG00000186501	Whole Blood	216	0.0158248696437706	0.0331845499687826	0.476874619624417	0.633940011026245	0.866281861691293	216	-0.0070127708045478	0.0073430323417398	-0.95502382097451	0.340645056307457	0.83250140167681
ENSG00000142765	Whole Blood	216	0.0418247704534242	0.0479355738208466	0.872520491978238	0.383906444340096	0.726376090458737	216	-0.0013206822381461	0.0024291903297938	-0.543671783123812	0.587234245231475	0.915866975417648
ENSG00000142733	Whole Blood	216	-0.0470942823965792	0.0387601396625732	-1.2150183876157	0.225703451891899	0.606997074534959	216	-0.0052782140411299	0.00527370289883	-1.00085540319326	0.318029009847746	0.824062765675
ENSG00000142748	Whole Blood	216	0.0404700168402837	0.0824122942488213	0.491067712762559	0.623883848115612	0.861854549909492	216	-0.0198115297788838	0.0175409460216718	-1.12944477193001	0.259976850005164	0.787543973554113
ENSG00000174950	Whole Blood	216	-0.0393213476756137	0.0156526045651251	-2.5121280942102	0.0127417424974696	0.249420145361573	216	-0.0145532186337135	0.0120190757959098	-1.21084340267378	0.227293263075917	0.767759749108717
ENSG00000158195	Whole Blood	216	0.0026642344679497	0.0327853829944675	0.0812628746291999	0.935309161265868	0.978744416072272	216	0.0017204088293944	0.0028352051005883	0.606802248287939	0.544626483306926	0.904497952948263
ENSG00000126705	Whole Blood	216	-0.0365449171487477	0.0379060874185827	-0.964090984785526	0.33609296592889	0.694375785819161	216	-0.0046926734403693	0.0156546719227895	-0.29976185151079	0.764650271894956	0.950909744537885
ENSG00000000938	Whole Blood	216	-0.0369563571185416	0.0414720402078179	-0.891115000211033	0.373872396471969	0.720038454320439	216	-0.0199452925778202	0.0083957405045979	-2.37564424089776	0.018402383928936	0.507451581517702
ENSG00000126709	Whole Blood	216	0.184211339301764	0.102991376376238	1.78860935530001	0.0750980985172813	0.42504941674039	216	0.0110065086387313	0.0071515856807964	1.53903052134105	0.125276678314829	0.686324188856409
ENSG00000009780	Whole Blood	216	-0.0176418891715206	0.0158818107893804	-1.11082353300148	0.267895973547374	0.642708010064282	216	0.0009088639785968	0.0134661420766676	0.0674925285521574	0.946252734157573	0.990504688417942
ENSG00000117758	Whole Blood	216	-0.0360302219228785	0.0390380453759322	-0.922951484274157	0.357076203632738	0.707604945125872	216	0.0013187002256148	0.0115965466462243	0.113714907191292	0.909570588339351	0.983649189156154
ENSG00000117751	Whole Blood	216	-0.0241850663925734	0.0243321823734032	-0.993953851792983	0.321372503174771	0.683752908822842	216	0.0098626830775386	0.0132134176267659	0.746414240140284	0.456237822528516	0.873607747384786
ENSG00000130775	Whole Blood	216	0.0584429890624901	0.0481793183075058	1.21303063462783	0.22646090271558	0.607625631156529	216	0.00426794320049	0.0030127241762318	1.41663921117006	0.158044974386971	0.712497935089623
ENSG00000117748	Whole Blood	216	0.0359989862956158	0.0251239841948593	1.43285340479484	0.153364969767685	0.529695561461828	216	0.0006717089835394	0.0064703543404898	0.103813322762871	0.917414885656193	0.98562543089363
ENSG00000130768	Whole Blood	216	0.0064326213287185	0.028423335835126	0.22631479169201	0.821173501799486	0.940571558701755	216	0.0390061146540929	0.0186454946122338	2.09198605160627	0.0376210985241697	0.562059951795707
ENSG00000158156	Whole Blood	216	0.0085281577688096	0.0521210103653379	0.163622264975913	0.870183575250344	0.954767113659994	216	-0.003194121910786	0.0139139696902677	-0.229562230038506	0.818651597626067	0.963186648159398
ENSG00000158161	Whole Blood	216	-0.0187833728723608	0.0209881767504533	-0.894950194849828	0.371823341395587	0.718388329001166	216	-0.0025809698406808	0.0078936484491213	-0.326967923301445	0.74401228432463	0.94718677755074
ENSG00000169403	Whole Blood	216	-0.135496765908977	0.0639245206888221	-2.11963679115502	0.0351936125884659	0.331842009481499	216	-0.0018913990463839	0.0065216842069216	-0.290016962853939	0.772084562641148	0.951417872628968
ENSG00000126698	Whole Blood	216	-0.0123860341143571	0.0277382313656739	-0.446532944046491	0.655665709637493	0.875308981799461	216	0.0184349397711551	0.0097058297281325	1.89936772924431	0.0588633452283139	0.60534113764573
ENSG00000130770	Whole Blood	216	0.0084142675936721	0.036701358679624	0.22926310895252	0.818884290419843	0.939606825805474	216	-0.0033752445634504	0.0075482145145808	-0.447158007622922	0.655213997894877	0.929711067463108
ENSG00000130772	Whole Blood	216	-0.0481976992755818	0.0354816592289197	-1.3583834669236	0.175778174691135	0.555765099452761	216	-0.008117868432018	0.020687456238049	-0.392405346438264	0.69514995591703	0.937354315779495
ENSG00000204138	Whole Blood	216	0.0049327408049881	0.0309576486990956	0.159338354567355	0.873553204673794	0.95592120999136	216	-0.0024682698504417	0.0080115187566268	-0.308090129402756	0.7583139350344	0.950524793069461
ENSG00000180198	Whole Blood	216	0.0099438017030519	0.0307510351385392	0.323364779697765	0.746736070131048	0.91233170790548	216	-0.0055238223613569	0.0082330037798455	-0.670936453943979	0.502985755486542	0.893569822324196
ENSG00000180098	Whole Blood	216	-0.00696077281541	0.020898831399488	-0.333069954121006	0.739408903494284	0.909401345241293	216	-0.0042107831333955	0.0073401835749247	-0.57366182881043	0.566800088393217	0.910713301662484
ENSG00000120656	Whole Blood	216	-0.0773219463812298	0.0302017211886879	-2.56018343782973	0.0111536157144287	0.234522004186274	216	-0.0186182262641092	0.0092341430979778	-2.0162375725135	0.0450272130945629	0.577720670286233
ENSG00000188060	Whole Blood	216	-0.0159099982653786	0.0159318286278425	-0.998629764167449	0.319106562293008	0.682088785756405	216	0.004936719386244	0.0377268341355915	0.130854324232489	0.896013687438608	0.979567705205225
ENSG00000162419	Whole Blood	216	0.0038358654150883	0.0227638535228869	0.168506857208149	0.866344360247171	0.954152272402305	216	0.0211637040910539	0.0129450419006255	1.63488880557669	0.103544970149627	0.666100731673589
ENSG00000198492	Whole Blood	216	-0.0117819471174908	0.0241436247135852	-0.487994129185637	0.626055666158092	0.863026780297077	216	0.0001408722331192	0.0073766723865442	0.0190969892300186	0.984781557079591	0.996986339170263
ENSG00000116329	Whole Blood	216	0.0037719515372023	0.0060655510294908	0.621864611947538	0.534695569232569	0.81672571877267	216
ENSG00000159023	Whole Blood	216	0.0116973697666102	0.0561050959012716	0.208490326568448	0.835045256172487	0.944819719055845	216	-0.003454715194635	0.0061911803882519	-0.558005901619431	0.577424646745718	0.913220096289462
ENSG00000253304	Whole Blood	216	-0.0141599405806857	0.0082511770404855	-1.71611159368028	0.0875947381928663	0.443665729436468	216	0.0052224529532536	0.0054361979927338	0.960681152569135	0.337798558276373	0.832422076659577
ENSG00000116350	Whole Blood	216	-0.0092719243320453	0.025743553783021	-0.360164894489455	0.719080502850094	0.902641563511051	216	-0.0071732441075516	0.0049269401689688	-1.4559227150211	0.146881989827944	0.70765797673545
ENSG00000116353	Whole Blood	216	0.0426932567218681	0.0266164316810043	1.60401879686741	0.110190800053521	0.477458618555082	216	-0.0057352965286836	0.0075845446078046	-0.756182055120607	0.450373083991244	0.870217720270362
ENSG00000060656	Whole Blood	216	-0.0145544365609574	0.0126231062243019	-1.15299961058217	0.250202081614037	0.628307341552994	216	-0.0044941247936741	0.0170820045834004	-0.263091182989223	0.792733862460193	0.954989804099486
ENSG00000162510	Whole Blood	216	-0.0034380071807567	0.0109529204420066	-0.313889541968304	0.753911957298854	0.915718233881428	216	0.031895984587229	0.0292838976684156	1.08919874493451	0.277293388549605	0.801103201828121
ENSG00000162511	Whole Blood	216	-0.0305209078015751	0.0342307553046384	-0.89162238840343	0.373600907639455	0.719834116763583	216	-0.00182430632383	0.0023170945271888	-0.787324946144208	0.431964282458119	0.862868495989654
ENSG00000162512	Whole Blood	216	0.112013976147798	0.0483641916964265	2.3160518602459	0.0215060141361539	0.283378642834143	216	0.0162401476237086	0.0199538641755833	0.813884843597409	0.416617155024253	0.860764883058242
ENSG00000134644	Whole Blood	216	-0.0179859307032751	0.033399729635305	-0.53850527832606	0.590790257972559	0.847027611801658	216	0.000933227778575	0.0075959436363458	0.122858702388159	0.90233449045751	0.982054296760334
ENSG00000084628	Whole Blood	216	-0.0083612940154876	0.0104066730718247	-0.803455048292542	0.422606962916658	0.751598090190922	216	-0.0115456307948665	0.0066778869856017	-1.72893473935094	0.0852654356025859	0.645590008701184
ENSG00000060688	Whole Blood	216	0.035358257702066	0.0246115021742682	1.43665581449286	0.152282177048364	0.528548003372162	216	-0.0018626787411246	0.0072768400949485	-0.255973570508676	0.798217550880577	0.956400715091829
ENSG00000121766	Whole Blood	216	0.055058001354258	0.0313007483809653	1.75899951924919	0.0800126510695073	0.433607967976814	216	-0.0128203191478993	0.0107103819306015	-1.19699925091087	0.232633436967349	0.770516397982188
ENSG00000121769	Whole Blood	216	-0.11536309961717	0.0917064066126666	-1.25796118153905	0.209782321764877	0.592812858531626	216	-0.0155981346613507	0.0209221340398389	-0.745532679967036	0.45676924349867	0.873964473708449
ENSG00000168528	Whole Blood	216	0.0673340743215746	0.0754489889911259	0.892445017778757	0.373161003501482	0.719452278750631	216	0.0001746154117871	0.0051433107435333	0.0339500023417246	0.972948719140941	0.994714095205268
ENSG00000142910	Whole Blood	216	-0.145767134120203	0.038377633350984	-3.79823145390663	0.0001900770181732	0.0654278153425054	216	-0.0230809058852888	0.0151650117421451	-1.52198404312109	0.129491865636947	0.6881875022748
ENSG00000121764	Whole Blood	216	-0.0088279796819981	0.0053931411573559	-1.63689015815158	0.103129186557756	0.466823196099346	216	-0.00852719363273	0.0074810996072235	-1.13983158632139	0.255632818987539	0.784505160916314
ENSG00000162517	Whole Blood	216	0.0334605807621363	0.0254695593736535	1.31374792438494	0.190343484977962	0.573655984786532	216	0.002169361968005	0.0055534406443563	0.39063386230834	0.696457147544873	0.937454119012956
ENSG00000084636	Whole Blood	216	-0.014645010938597	0.0143884819022127	-1.01782877708209	0.309913392085001	0.675267462539412	216	-0.022273554657915	0.0121219437472394	-1.83745735191912	0.0675313525079177	0.62676509593617
ENSG00000121753	Whole Blood	216	-0.0135197309444679	0.0412422631150586	-0.327812537996527	0.743375214381578	0.911601854439119	216	0.0089448959110604	0.0095175633594204	0.93983045589151	0.348365957179423	0.835472036111021
ENSG00000134668	Whole Blood	216	0.0605269925413912	0.0483840126166817	1.25097091514321	0.212316641583919	0.594486596434972	216	-0.010431819421343	0.0117442830619412	-0.888246593370057	0.375407110333999	0.847058400226232
ENSG00000184007	Whole Blood	216	-0.0023989362846384	0.0311098672703266	-0.0771117492656932	0.938606990275918	0.979948772519378	216	-0.0007477765296745	0.0041599536957911	-0.179755974310745	0.857514532128039	0.972181236006543
ENSG00000121774	Whole Blood	216	-0.0397120631344633	0.0286063464627918	-1.38822562280425	0.16651774209368	0.543899662780269	216	0.0099903597140887	0.0062258411116912	1.60466024346947	0.110045861731949	0.673446122432613
ENSG00000121775	Whole Blood	216	0.0059153521368378	0.0241197677506531	0.245249133324581	0.806499528737325	0.936123038217829	216	0.0003317963413552	0.0082042555525609	0.0404419802905426	0.967778531916091	0.99394531661032
ENSG00000025800	Whole Blood	216	0.0180370771304007	0.0226066639898756	0.797865493930402	0.425836651292485	0.753458211706918	216	-0.0023378054713945	0.0033466996262268	-0.698540572053157	0.485598909203502	0.88752531060082
ENSG00000084652	Whole Blood	216	-0.0239034427322404	0.028687181698056	-0.833244721765757	0.405639569357071	0.740775918213573	216	-0.0035721738973476	0.021781642328913	-0.163999290935283	0.869886755101288	0.974725531256686
ENSG00000160050	Whole Blood	216	0.009923847462617	0.0347150816820265	0.285865594484689	0.775258726937412	0.923805825911716	216	0.0080466355413847	0.0064987492320901	1.2381821876818	0.217007440206195	0.762184707927168
ENSG00000160051	Whole Blood	216	-0.0362293166835332	0.0224775616413865	-1.61179923612473	0.108485543401608	0.474741270745225	216	-0.0186487498935961	0.022091770773323	-0.844149166897724	0.399530336245204	0.852705383325461
ENSG00000222046	Whole Blood	216	-0.0117727438827537	0.016751696301848	-0.702779209378032	0.482960290794919	0.786829225686464	216	-0.0067073590518471	0.0165136525313242	-0.406170533086131	0.685023860799326	0.935616761638502
ENSG00000160055	Whole Blood	216	-0.0281797489429326	0.0344392370266046	-0.818245448386777	0.414130970737722	0.745621310137699	216	0.0049424254882408	0.0056788405420887	0.870322991394115	0.385100794697166	0.847707749526606
ENSG00000084623	Whole Blood	216	0.030802790728799	0.0270898201502675	1.13706147024733	0.256789412242154	0.633531248588699	216	-0.0075007718531671	0.0054839592125046	-1.36776579885271	0.172822476171906	0.722828306243661
ENSG00000182866	Whole Blood	216	0.0225341992418141	0.0809766545817087	0.278280195177441	0.781067078920415	0.925566242151314	216	-0.0026509571685736	0.0050342789531118	-0.526581302558733	0.599030679000025	0.918388353571345
ENSG00000116478	Whole Blood	216	-0.0252732436968963	0.0347747101638804	-0.726770793424095	0.468163890138228	0.778752275609228	216	-0.0110331367665901	0.0060041292983158	-1.83759146720656	0.0675114896404577	0.62676509593617
ENSG00000162526	Whole Blood	216	-0.0140450110299909	0.0368998522180284	-0.380625129526369	0.703860540971516	0.896254749155045	216	-0.004035548168129	0.0114156182733503	-0.353511134613705	0.724053891236072	0.943350501970596
ENSG00000225828	Whole Blood	216	0.0597906961465494	0.0497300368741792	1.20230548587415	0.230579332419019	0.611349263332622	216	0.0133966207182803	0.0111331206591544	1.20331227231106	0.230187266342922	0.769870765356717
ENSG00000160058	Whole Blood	216	-0.0163354249792515	0.0232554332028108	-0.702434774566018	0.483174561621059	0.787051231558597	216	-0.0096580217834604	0.0055639871448362	-1.73580950711284	0.0840393695518506	0.643559008821067
ENSG00000160062	Whole Blood	216	-0.008330868570777	0.0044464196122638	-1.87361277100327	0.0623524762220893	0.397962826013686	216	-0.0583349087708653	0.0380480350028072	-1.53319110347121	0.12670833029857	0.687124370632894
ENSG00000176261	Whole Blood	216	-0.0089982385573299	0.031666829607969	-0.284153439694687	0.776568678508005	0.923969676547622	216	0.009564361874781	0.0093633817423238	1.02146448131541	0.308189748867643	0.817359880146845
ENSG00000162521	Whole Blood	216	-0.0203570368121279	0.0270634016600898	-0.752198007767379	0.452761944046997	0.771768520694061	216	0.0011727854403871	0.0050727820311431	0.231191766803128	0.817387098107444	0.962966547929325
ENSG00000162520	Whole Blood	216	-0.0081376052806405	0.0092810331705088	-0.876799504014103	0.38158280225939	0.725356820972603	216	-0.0196169454548307	0.0157614593529037	-1.24461479204441	0.214637047209106	0.760362624223633
ENSG00000162522	Whole Blood	216	-0.0100858695197617	0.0270719783295376	-0.372557535211871	0.709848011618995	0.89836001268862	216	-0.0103649673265342	0.0199502295394318	-0.519541256708236	0.603921218603076	0.919811489683677
ENSG00000134684	Whole Blood	216	0.0850541118909093	0.0343454850920409	2.47642773607584	0.0140489633422506	0.254639867606139	216	0.002624488473385	0.0026224688255655	1.00077013225089	0.31807014613583	0.824062765675
ENSG00000116497	Whole Blood	216	-0.0488809108247815	0.0190328388091773	-2.56824067680392	0.0109054028884248	0.233224325872678	216	0.0020194120027619	0.0066541496620388	0.303481602507745	0.761818214079712	0.950524793069461
ENSG00000160097	Whole Blood	216	-0.0171072591201958	0.04130242241894	-0.414195054872881	0.67914782181434	0.886897040050166	216	-0.0045574867045867	0.0182082562556003	-0.25029781219083	0.802597588664652	0.957571084583488
ENSG00000121905	Whole Blood	216	-0.0115274921819926	0.0295727344113148	-0.389801363027899	0.697072702040113	0.893142026549859	216	0.0004667778416153	0.0198743120162469	0.0234864905629799	0.981284137232337	0.996208461471879
ENSG00000121900	Whole Blood	216	-0.0395730030191754	0.0313669174969314	-1.26161593733419	0.208466104315475	0.591126843791408	216	0.0501946689179208	0.0185468510851383	2.70637148524593	0.0073519807417164	0.448618455380078
ENSG00000116514	Whole Blood	216	-0.111796381787637	0.0453961243952043	-2.46268559876111	0.0145830988998881	0.255712943500363	216	-0.012330221730369	0.0099257048949521	-1.24225149355787	0.215505720888131	0.761132943555151
ENSG00000004455	Whole Blood	216	0.0342167162201621	0.0260670100187961	1.31264445732324	0.190714575539544	0.574255310203675	216	-0.0043455323279246	0.0060100869462131	-0.723039843984739	0.4704462601373	0.88225587903209
ENSG00000142920	Whole Blood	216	0.0052971615490067	0.0235799018333369	0.224647311360632	0.822468892192036	0.940846858849942	216	0.0058944608571439	0.010158686810074	0.580238466580009	0.562365316495691	0.909384697619788
ENSG00000116525	Whole Blood	216	-0.0155176769530619	0.0330108029458673	-0.470078749023724	0.638779419173437	0.868564476014788	216	-0.0145755227409596	0.0077281834842041	-1.88602182786561	0.0606487706854736	0.610826599409656
ENSG00000160094	Whole Blood	216	-0.0221599723091519	0.0390818535825247	-0.567014362877114	0.571301138962189	0.835733761486262	216	0.0229306379451104	0.0139389559372056	1.64507571789537	0.101424754649354	0.66494258356669
ENSG00000134686	Whole Blood	216	0.0131045712984101	0.0837439746385469	0.156483751278485	0.875799859648818	0.956769351295666	216	-0.0012957064753544	0.003769300173696	-0.343752531145294	0.731370486128235	0.944518041994965
ENSG00000121903	Whole Blood	216	-0.0056539592896253	0.0081420400941426	-0.694415554854957	0.488177933684214	0.790692451100229	216	-0.0350437586969482	0.0247052943735256	-1.41847161046182	0.157510275813626	0.712497935089623
ENSG00000121904	Whole Blood	216	0.0007548743557534	0.0009054994892887	0.833655197692511	0.405408672472339	0.740775918213573	216	-0.0010994380623864	0.0021336835052773	-0.515277012578101	0.606892235597014	0.919811489683677
ENSG00000176256	Whole Blood	216	-9.9662024084937e-05	0.0036667200100201	-0.0271801566011552	0.978341476416947	0.993385894667259	216	-5.60367139266312e-05	0.009061647129622	-0.0061839435066336	0.995071729132775	0.999280889123819
ENSG00000142698	Whole Blood	216	-0.001976970730798	0.0013496016014558	-1.4648550569778	0.144434084708277	0.520979074538584	216
ENSG00000163866	Whole Blood	216	0.0224727681302103	0.0229867609530608	0.977639615085395	0.329361024277635	0.689828367514824	216	0.0053144161362427	0.0058603549217579	0.906842027009619	0.365512061401347	0.843529274942603
ENSG00000188910	Whole Blood	216	-0.0062839859796774	0.0100094090919798	-0.627807887751595	0.530801913602208	0.814962600726501	216	-0.0040817514344517	0.0176152234643529	-0.231717266755758	0.816979418780658	0.962729777353956
ENSG00000187513	Whole Blood	216	-0.136183895011097	0.0438917103194345	-3.10272472911125	0.0021771788759609	0.161847184610168	216	-0.008495162493489	0.033829739140369	-0.251115223154405	0.801966396073115	0.957384741972606
ENSG00000116544	Whole Blood	216	0.0333249207154742	0.0243375432198654	1.36928039179702	0.17235286516824	0.550652798037512	216	-0.0014165086870653	0.0221652892007003	-0.0639066187785462	0.9491043385991	0.990857522309182
ENSG00000163867	Whole Blood	216	-0.0210319935425772	0.0225852208513727	-0.931228154950671	0.35278923402566	0.705738065981404	216	0.008161210937857	0.0084994827755513	0.960200891439265	0.338039603245296	0.83250140167681
ENSG00000197056	Whole Blood	216	-0.0168278153253721	0.0228281352356077	-0.737152428426297	0.461840415800231	0.776756159337925	216	0.005798047323097	0.0163224577347574	0.355219012805317	0.722775979341578	0.943350501970596
ENSG00000116560	Whole Blood	216	0.0057324933142045	0.0293277559699193	0.195463073277213	0.845216671061825	0.948236897222397	216	0.0062081248188828	0.0036512788215266	1.70026040801976	0.0905372397936582	0.65253432738594
ENSG00000146463	Whole Blood	216	-0.0250697866306473	0.0199943115008016	-1.25384595661832	0.211271612246632	0.59385381571091	216	0.0003679596008052	0.0122750071485885	0.0299763247671521	0.97611392011394	0.995040248387199
ENSG00000142687	Whole Blood	216	-0.0661827405345657	0.0334579154377673	-1.97808918065047	0.0492069559456948	0.371020447830539	216	-0.0038687347529963	0.0051264454609355	-0.754662227946599	0.451282775513444	0.870217720270362
ENSG00000020129	Whole Blood	216	0.0227401769065792	0.0392405805496832	0.57950663797615	0.562859435935894	0.830985203599901	216	0.0046235106161534	0.010392022835704	0.444909589716102	0.656835532305437	0.929711067463108
ENSG00000126067	Whole Blood	216	0.0653274100111843	0.0251322915402174	2.59934156448271	0.0099930292186506	0.232649173764157	216	0.0045106325286744	0.0077993351880503	0.578335514491714	0.563646782679317	0.90991647986077
ENSG00000142686	Whole Blood	216	0.0067512806479821	0.028207079073512	0.239347031657807	0.811066521185092	0.937311939274377	216	-0.0002047768677715	0.0145505321520171	-0.0140734968063104	0.988784479005669	0.997919496118179
ENSG00000092853	Whole Blood	216	0.0400285253495406	0.0234446273318683	1.70736453955614	0.0892106302901577	0.446191918383831	216	-0.0114155321394776	0.0162772574445784	-0.701317908028781	0.483867881784453	0.887504411600354
ENSG00000134698	Whole Blood	216	-0.106701153149822	0.0513377388537781	-2.0784155191122	0.0388684206440245	0.345963583647721	216	-0.0063167990487106	0.0223121093826026	-0.283110796043158	0.777366049403589	0.952749460195258
ENSG00000092847	Whole Blood	216	-0.0132234035924446	0.0267815601079553	-0.49375030950929	0.621990990401236	0.860897962662716	216	-0.0022302994300982	0.0112923539374671	-0.197505271482708	0.843619948720737	0.969148760083387
ENSG00000126070	Whole Blood	216	-0.0147022911122522	0.0132818844585365	-1.10694315691044	0.269566346619355	0.643350396298379	216	0.0050768359462969	0.0095345359936359	0.532468066582953	0.594955226733441	0.916910385789193
ENSG00000092850	Whole Blood	216	-0.0007735163320078	0.0123406974959109	-0.0626801144962932	0.950079978591555	0.983491821788405	216	0.0580486479815177	0.025073526546874	2.31513695821758	0.02155470539702	0.513858191480785
ENSG00000171812	Whole Blood	216	-0.0281600974470768	0.028591715231881	-0.984904096123519	0.325787988590874	0.68800742262411	216	0.0178497773562528	0.0183982221728947	0.970190336246189	0.333048769708583	0.830018736439507
ENSG00000054116	Whole Blood	216	-0.0117087230868833	0.0254360871151709	-0.460319349979733	0.64575632607095	0.871472982208645	216	-0.0056175196087136	0.0073750613998946	-0.761691232671486	0.44708435192951	0.86822592576904
ENSG00000116871	Whole Blood	216	-0.0087160773812696	0.0349109390333099	-0.249666082397649	0.803086066272444	0.935516574524191	216	-0.0071069974438995	0.0039139157301504	-1.8158279160564	0.0707986793403658	0.627389093997229
ENSG00000054118	Whole Blood	216	0.0064988945111749	0.0263341257489346	0.246786036230493	0.805311370039085	0.936081720090694	216	-0.022793385079383	0.0074610276879467	-3.05499269439863	0.002537180187468	0.362042660732662
ENSG00000214193	Whole Blood	216	0.0594765459688717	0.0823140532193529	0.722556400064238	0.470744600518189	0.780254370836911	216	0.0130728861850108	0.0066405406279538	1.96864787333422	0.0502866633565163	0.587735048491469
ENSG00000142694	Whole Blood	216	0.0630930710415377	0.0488441899341496	1.29172110596159	0.197852820179418	0.580909057751158	216	0.0126393286051454	0.0099650162576914	1.26837009376575	0.206046242566548	0.752021765447064
ENSG00000196182	Whole Blood	216	-0.0688703343173734	0.0406635991667255	-1.69366056445218	0.0917907801098081	0.449564133521459	216	-0.0068629794754637	0.0047720575076048	-1.43815942379714	0.151852108355151	0.709920287491742
ENSG00000181817	Whole Blood	216	-0.0227416276833526	0.0389755938871826	-0.583483801406073	0.560184629570091	0.829899272512427	216	-0.0041630677584934	0.0043023936742231	-0.967616651036758	0.334330006907252	0.830790717718108
ENSG00000116885	Whole Blood	216	-0.01323247180095	0.0156531703581775	-0.84535410387565	0.398861220746015	0.736767215269762	216	-0.0136135305803274	0.0165026489738125	-0.824930021957699	0.410331475459753	0.857434337274988
ENSG00000116898	Whole Blood	216	0.0452617663967139	0.0339044468307841	1.33498023497076	0.183307098111468	0.56523555822726	216	0.0030488759537908	0.0098541853699768	0.309399086714968	0.757319524166561	0.950422660206613
ENSG00000119535	Whole Blood	216	-0.171741648689634	0.0690909102984171	-2.48573434548551	0.0136971757322664	0.252265525677939	216	-0.0012996635112726	0.0027936491038104	-0.465220742826969	0.642247251926001	0.926978697232228
ENSG00000163873	Whole Blood	216	-0.0058147055165114	0.0047146721631175	-1.23332128201814	0.21881446113122	0.600284766116296	216	-0.0275953367645675	0.0131069902018084	-2.10539081357977	0.0364255348829984	0.55510512397639
ENSG00000163874	Whole Blood	216	-0.0074247218517176	0.0434217458093477	-0.170990864446526	0.864393179950411	0.953207285935473	216	0.0019374233149654	0.0060092788455664	0.322405294338247	0.747460966753199	0.948227596964858
ENSG00000163875	Whole Blood	216	0.0037473564036586	0.0278926244436487	0.134349365769773	0.893253107763722	0.964706148199118	216	0.0053610936948854	0.0066924951552791	0.801060526828553	0.423986625942536	0.860776696228072
ENSG00000163877	Whole Blood	216	-0.0071988616583196	0.0229581680282494	-0.31356429003663	0.754158664908196	0.915718233881428	216	0.0235080828234877	0.0132662406225605	1.77202294849907	0.0778161308294604	0.635875618298218
ENSG00000163879	Whole Blood	216	-0.0027590500514544	0.0137087596698372	-0.201261829509275	0.840685803732851	0.946960163356759	216	0.0349629924816811	0.0240294656937411	1.45500498959441	0.147135659420227	0.70765797673545
ENSG00000134697	Whole Blood	216	0.0181408737466001	0.0191575233480228	0.946932096443064	0.344745804497004	0.701878070848013	216	0.0069067583805243	0.0055321464769524	1.24847713438151	0.213222849365527	0.759499833739595
ENSG00000169218	Whole Blood	216	-0.0109510713253152	0.0114118025084937	-0.959626782637044	0.338330501621292	0.696028156522334	216	-0.0102570504787577	0.01105579737508	-0.927753117281016	0.35458263519982	0.838813078377627
ENSG00000116922	Whole Blood	216	-0.0325017028631762	0.0232532379585035	-1.39772804635539	0.163647914127209	0.541978889832717	216	-0.0160455189028508	0.0112866891460082	-1.42163203888057	0.156591300213423	0.712497935089623
ENSG00000134690	Whole Blood	216	0.0964178142534177	0.055014664579082	1.7525838790641	0.0811114710505619	0.435444319010811	216	0.0274342593078845	0.0274301353309223	1.0001503447545	0.318369248638415	0.824062765675
ENSG00000183317	Whole Blood	216	0.0056883114579224	0.0032261339485225	1.76319754501435	0.0793002619891716	0.432751470535796	216	-0.0013277998696782	0.0110043716895442	-0.120661125154458	0.904072858098815	0.982203761521924
ENSG00000185090	Whole Blood	216	0.0507769917105067	0.0202925201533192	2.50225163394509	0.0130920778138352	0.250127557231847	216	0.0118833044835354	0.0212513392150265	0.559179088117559	0.57662522512795	0.913220096289462
ENSG00000197982	Whole Blood	216	0.0736684818599996	0.0382171832413348	1.92762719834154	0.055230725400111	0.384923022078546	216	0.0133663950761277	0.0108878039935635	1.22764839301199	0.220929965168853	0.763105710224037
ENSG00000188786	Whole Blood	216	-0.0083218179902638	0.0474624558683653	-0.17533475329098	0.860983075695882	0.952838661578068	216	-0.0414966260557863	0.017181903629703	-2.4151355373714	0.0165710059881276	0.483734091647468
ENSG00000204084	Whole Blood	216	-0.0099754276847714	0.0238528106924765	-0.418207640742221	0.676216398428382	0.88533243366256	216	-0.0009119786456184	0.0077217529176446	-0.118105131742111	0.906095328677476	0.982600272923101
ENSG00000183431	Whole Blood	216	0.0076387941781831	0.0261443094149069	0.292178081928135	0.770434698688093	0.921448977946013	216	0.0001467244356322	0.0097598364047578	0.0150334933442834	0.988019489849336	0.997603632522757
ENSG00000183386	Whole Blood	216	-0.0024345137590503	0.0632926370276912	-0.038464407131358	0.969353415811253	0.98973439118188	216	0.0077931749992829	0.0072381279061864	1.07668379176086	0.282835908322644	0.805877445922693
ENSG00000183520	Whole Blood	216	-0.009201791728551	0.0210694781705003	-0.436735625537923	0.66274524238919	0.879107662560982	216	0.0102403252012398	0.0162769499281973	0.6291304726262	0.529935800934008	0.899986763211586
ENSG00000116954	Whole Blood	216	-0.100759030284912	0.0382230251378682	-2.6360820453504	0.0090038444332447	0.22895991802677	216	-0.0079782370944975	0.0078209625954446	-1.02010935318173	0.308830422639138	0.818341374534194
ENSG00000214114	Whole Blood	216	-0.0486404704333141	0.0370647398565763	-1.31231112430657	0.190826779212712	0.574255310203675	216	-0.0085029769487981	0.0175476214995115	-0.484565782834717	0.628480828829881	0.923042270599771
ENSG00000131233	Whole Blood	216	-0.0051541412514014	0.0058243584077986	-0.884928586211358	0.377192448747248	0.722327016959424	216
ENSG00000158315	Whole Blood	216	-0.0018824474462431	0.0070794211267993	-0.265904148450371	0.790570085743811	0.930547131785355	216	-0.0287656515353296	0.0206350746421683	-1.39401732410244	0.164760612342978	0.7178393450036
ENSG00000174574	Whole Blood	216	-0.0836608764780577	0.0335447737701571	-2.49400628101675	0.0133910983623908	0.250127557231847	216	-0.0062636759670694	0.0052033263200838	-1.20378303834084	0.230005594545443	0.769870765356717
ENSG00000168653	Whole Blood	216	0.0215350771553255	0.0528035555200491	0.407833846475525	0.683805063705502	0.888727684372726	216	-0.0133380741983883	0.0123933083940052	-1.07623192890448	0.283037430070651	0.806034237141951
ENSG00000127603	Whole Blood	216	0.0151332740260328	0.0352748902407917	0.429009811872718	0.668349424246589	0.881776473796452	216	-0.0025520475755558	0.0033194479300066	-0.768816872373928	0.4428511357429	0.865234737773051
ENSG00000090621	Whole Blood	216	0.0480550799634632	0.0353322907926896	1.36008956355035	0.175238534632854	0.555174204668699	216	0.0031366992868556	0.0025547645735088	1.22778408600975	0.220879113107431	0.763105710224037
ENSG00000116983	Whole Blood	216	-0.0787005864761087	0.0396227230370286	-1.98624880987005	0.0482870645951503	0.370076176572899	216	-0.0216416309195066	0.0288952681476842	-0.7489679904992	0.454700351792067	0.871982474457739
ENSG00000084072	Whole Blood	216	-0.0054284193479409	0.0407789733821732	-0.133118097335771	0.894225589959851	0.964706148199118	216	-0.0092665178137571	0.0058261399899903	-1.59050723629668	0.113199214559672	0.674787711647897
ENSG00000043514	Whole Blood	216	-0.0849561220981391	0.0264617787813213	-3.21052196831558	0.001529732006512	0.141561745053637	216	0.0040920339126648	0.0107365049856981	0.3811327725471	0.703483490004017	0.939048963844242
ENSG00000116990	Whole Blood	216	-0.0359701941591335	0.029096080580744	-1.23625565509805	0.217724297234668	0.60007365990552	216	-0.0027226084216539	0.0152409059628535	-0.178638227169021	0.858391069271144	0.972302904440117
ENSG00000168389	Whole Blood	216	0.0283088440975573	0.0472933914902872	0.598579277262684	0.55008913224891	0.825211873048721	216	0.012001039920707	0.0105990530210647	1.13227473217239	0.258788220030397	0.786849055759735
ENSG00000131236	Whole Blood	216	-0.0414466168593491	0.0316231141475384	-1.3106431158544	0.191388984954136	0.574255310203675	216	-0.0043108941579354	0.0042501998776602	-1.01428033551886	0.311596353623743	0.818976573756759
ENSG00000131238	Whole Blood	216	-0.042535780480874	0.0464618240755496	-0.915499581155237	0.360964121581181	0.710367945652665	216	0.0088190960104959	0.0077145871444039	1.14317148091239	0.254246844662372	0.783387648246797
ENSG00000188800	Whole Blood	216	0.0017248875623891	0.007425262257463	0.232299884176542	0.816528020681166	0.939054668758395	216
ENSG00000084073	Whole Blood	216	-0.0493635305290819	0.0420503079018356	-1.1739160303967	0.241738822809606	0.621648766834465	216	0.0018254396249133	0.0079559551375817	0.229443177261077	0.818743999712511	0.963220776742693
ENSG00000049089	Whole Blood	216	0.0318879893516316	0.0654480032685608	0.48722631339541	0.626598722094706	0.863026780297077	216	0.0031467551106354	0.0101285166860486	0.310682719708594	0.756344744786049	0.950422660206613
ENSG00000084070	Whole Blood	216	-0.0039984708030524	0.072261915337564	-0.0553330310215831	0.955924985275425	0.985167678784892	216	-0.0017404971597292	0.0044331868083429	-0.392606320233063	0.695001713358114	0.937237599428702
ENSG00000187801	Whole Blood	216	-0.0570383954634534	0.0195536227006894	-2.9170244479271	0.0039123203846021	0.185267703781359	216	-0.0323756791764786	0.0253576551023709	-1.27676155566338	0.203072501559873	0.748047129413288
ENSG00000187815	Whole Blood	216	-0.0323391300216056	0.020952316574887	-1.54346322069067	0.124201968483239	0.494442490860508	216	0.0128242342101379	0.0212202735326503	0.60433877963006	0.546259698294563	0.905466940677696
ENSG00000164002	Whole Blood	216	0.0016096613583579	0.019890986601517	0.0809241587963834	0.935578210300312	0.978770694224624	216	0.0134258838980496	0.0124831850226855	1.07551749602773	0.283356252640338	0.806092647610278
ENSG00000117010	Whole Blood	216	0.0167722029426398	0.0205373383299065	0.816668775340577	0.415029668847311	0.745924999552213	216	0.0282803776658112	0.0179556096198027	1.57501629098806	0.116732399617064	0.678534173051767
ENSG00000117016	Whole Blood	216	-0.0124352270238949	0.0158028516324582	-0.786897663352962	0.432215940233471	0.757724126425068	216	-0.0053739668727883	0.0093593471704237	-0.574181807228021	0.566448841597138	0.910713301662484
ENSG00000066136	Whole Blood	216	-0.0094427928898801	0.0291298414949718	-0.324162178895141	0.74613317297132	0.912158173319014	216	0.0024157993561204	0.0039550435965048	0.610814848730184	0.541971475923387	0.903920609001943
ENSG00000117013	Whole Blood	216	-0.0003770280651769	0.0145149578946907	-0.0259751401218218	0.979301472517454	0.993927281317952	216	0.0219941525382439	0.0173053581531578	1.27094466023695	0.205130507436409	0.751205815856543
ENSG00000171793	Whole Blood	216	0.0921514362667164	0.0297211335984878	3.10053571682761	0.0021926274091532	0.162233936432398	216	0.0103723405647683	0.0094773708099654	1.09443228219601	0.274997844194098	0.800216381412397
ENSG00000171790	Whole Blood	216	-0.0003913065305443	0.0123014686515062	-0.0318097409041001	0.974653548456253	0.99213528037649	216	-0.0145443750476337	0.0227726606568392	-0.638677020081342	0.523717181852408	0.898730388645299
ENSG00000010803	Whole Blood	216	0.0561848706732928	0.0275469062223784	2.03960728728403	0.0426233235772391	0.354644000448875	216	0.0049875187908387	0.0073214766892378	0.681217601658165	0.496471562257373	0.891283041436766
ENSG00000127129	Whole Blood	216	0.0131241908814015	0.0088177127165725	1.48838948412723	0.138126390158164	0.512288561915455	216	-0.0014367633807941	0.0028771912881647	-0.49936317640897	0.618037426800517	0.922395456838072
ENSG00000127124	Whole Blood	216	0.074932756916167	0.0377177044332933	1.98667331541058	0.0482396079237269	0.370076176572899	216	0.0076661229310099	0.0090251276898356	0.849419885731229	0.396598562065606	0.851393115286388
ENSG00000198815	Whole Blood	216	-0.0424721472962099	0.0328707663434717	-1.29209483138945	0.197723615968659	0.580909057751158	216	-0.011569347797952	0.0070447238522835	-1.64227129984688	0.102004938867409	0.66494258356669
ENSG00000177181	Whole Blood	216	0.0066573303970611	0.0046739690185029	1.42434200370319	0.155810077865855	0.531816506343596	216	-0.0148555965241435	0.0382737945060756	-0.388140154794041	0.698298812057839	0.93810363840909
ENSG00000066185	Whole Blood	216	0.013994405205912	0.0178710932835869	0.783074934691582	0.434452411010047	0.759688122602843	216	0.0065557534378802	0.0234638223591408	0.279398357928939	0.780209439018751	0.953654683007854
ENSG00000127125	Whole Blood	216	-0.0407606318692635	0.0325305752672677	-1.25299449930961	0.21158071158707	0.593998111435117	216	0.0006914209873404	0.0070385587542527	0.0982333189905782	0.921839132062735	0.986224688020425
ENSG00000186409	Whole Blood	216	-0.0195222097370838	0.0112300068966922	-1.73839694994614	0.0835851195829957	0.439258806331614	216	-0.0036794215178245	0.011230515051545	-0.327627139177236	0.74351443852318	0.94718677755074
ENSG00000171960	Whole Blood	216	0.0601182369969942	0.0317488091641696	1.89355880046176	0.0596382460521832	0.392405395449907	216	-0.0065675255126044	0.0066609417735886	-0.985975517553001	0.325260487366779	0.827252736031275
ENSG00000065978	Whole Blood	216	0.0592091598557807	0.0468479973977955	1.26385679526542	0.207662072435273	0.590751213607638	216	0.0009937854124918	0.0027413509882844	0.362516663039112	0.717324353409232	0.942567293942817
ENSG00000164007	Whole Blood	216	0.0059926419007235	0.0082187230545442	0.729145131299945	0.466713431413275	0.778681958657997	216	-0.0086731040271063	0.0159192552516235	-0.544818453502834	0.586446665582379	0.915782045068095
ENSG00000117385	Whole Blood	216	-0.0068437996285914	0.0225878778249509	-0.302985507608496	0.762196442984612	0.918087228103367	216	-0.000535020192114	0.0044973985542834	-0.118962147929824	0.905417131932494	0.982333857187504
ENSG00000164008	Whole Blood	216	0.0346863962722491	0.0278698955715907	1.24458292938876	0.214652016091814	0.596656025817368	216	-0.0468828065626797	0.01534424902208	-3.05539922450531	0.0025338888744741	0.362042660732662
ENSG00000274386	Whole Blood	216	-0.0044776852601106	0.0095175636593366	-0.470465490999697	0.638503597607118	0.868499574703787	216	0.0225783328726908	0.0155911605625882	1.44814959618008	0.149041250522678	0.707961411857563
ENSG00000177868	Whole Blood	216	0.048909954037773	0.0516543676824112	0.946869669153404	0.344777544212192	0.701878070848013	216	-0.015314826804365	0.0083450674795974	-1.8351950828208	0.0678671315288597	0.62676509593617
ENSG00000164010	Whole Blood	216	0.0947690586658179	0.0574714365672071	1.64897668000686	0.100625650923911	0.462559500043708	216	0.0048491618096457	0.0098841066166455	0.490601932751251	0.624211551318706	0.922395456838072
ENSG00000164011	Whole Blood	216	-0.0803227348832385	0.0302895129918158	-2.65183315773158	0.0086074269414422	0.227149996984661	216	-0.0132992030025298	0.0161142268918407	-0.825308163512562	0.410117289066368	0.857434337274988
ENSG00000117394	Whole Blood	216	0.0990355348047809	0.0683495775115536	1.44895606396455	0.148819618383243	0.522833334253442	216	0.0028164865352276	0.0040394474713524	0.697245490924696	0.486407245519956	0.887663561260946
ENSG00000186973	Whole Blood	216	0.009021326816087	0.0088353282921865	1.02105168226346	0.308387590045925	0.674345722743625	216	-0.0015189203637292	0.003431434200805	-0.442648838603078	0.658467603696409	0.929711067463108
ENSG00000117395	Whole Blood	216	0.0150406697575841	0.0320202599007892	0.46972353766602	0.639032797676614	0.868734578022982	216	0.0175519495432041	0.0119126507209302	1.47338740590839	0.142118499017317	0.702979220516714
ENSG00000243710	Whole Blood	216	0.0066768547980617	0.0046007431831118	1.45125570637605	0.148179031264221	0.522436087435932	216	0.0030221243128347	0.0058986652645575	0.512340364691199	0.608942095021492	0.919891249926084
ENSG00000179178	Whole Blood	216	0.0205502105210002	0.0131624126313997	1.56127991854445	0.119941406849649	0.490263597900657	216	-0.0062059117972645	0.0136121973342091	-0.455908156846093	0.648919113959996	0.929544359150389
ENSG00000253313	Whole Blood	216	0.0007026114402045	0.0084693107354715	0.0829596955584415	0.933961453703679	0.97813412291542	216	0.0039777619253493	0.0211775215106756	0.187829436194607	0.851188643265599	0.970967290872908
ENSG00000066056	Whole Blood	216	-0.0020043565764918	0.0265390761999655	-0.0755247304536709	0.939868068303679	0.980579300249969	216	-0.0160126368998169	0.0166926226034594	-0.959264297780171	0.338510003273754	0.83250140167681
ENSG00000117400	Whole Blood	216	0.0368019826788739	0.0160648606626178	2.29083734068795	0.0229506070103097	0.286379178906112	216	0.038801941412953	0.016957051357868	2.28824815081716	0.0231012804013568	0.521546589031523
ENSG00000117399	Whole Blood	216	0.178205373502335	0.0821898704830858	2.16821577227098	0.0312498924707786	0.31792246047744	216	0.0063824660814009	0.0204717015476299	0.311770180243753	0.755519242346204	0.950383503253444
ENSG00000066322	Whole Blood	216	0.0333526217637193	0.0242074198200686	1.37778507629587	0.169714648043397	0.547638422074415	216	0.0081637217023576	0.0054245590966418	1.50495580505548	0.133812470321269	0.689599308352861
ENSG00000159479	Whole Blood	216	0.031201082784828	0.0292998495601634	1.06488883913075	0.288131216509173	0.657482300361183	216	-0.0017347527708457	0.0093432600118652	-0.185668895935968	0.852880588204701	0.971654492544999
ENSG00000198198	Whole Blood	216	-0.0004504430336087	0.0240893298697862	-0.0186988611158364	0.985098830848343	0.994742204687966	216	-0.0108029540828398	0.0057069649038127	-1.89294209179778	0.0597174101598182	0.607733643649215
ENSG00000142949	Whole Blood	216	0.0348381858521044	0.0299272285023276	1.16409663024409	0.245686371301182	0.623759071104885	216	0.0135972478189304	0.010818146568503	1.25689254927631	0.210165024239014	0.755917096939125
ENSG00000066135	Whole Blood	216	-0.0081939708899313	0.0223426414357254	-0.366741368226469	0.714175801104032	0.900482531826824	216	0.0009071388151497	0.0110280289967716	0.0822575652834537	0.934518915857831	0.988243346850215
ENSG00000126091	Whole Blood	216	0.0416194966295752	0.0282811874171454	1.47163186664304	0.142595386948382	0.519047208492111	216	0.0090734746924219	0.0086133806955893	1.05341619198002	0.293340267670398	0.807740703023114
ENSG00000117407	Whole Blood	216	0.0176824110362924	0.0079183402990551	2.23309561959623	0.0265822582162882	0.302590565490085	216	0.0261305829615959	0.0158996251545651	1.64347163581358	0.101756285886847	0.66494258356669
ENSG00000117408	Whole Blood	216	0.0014729351574811	0.0309396992634575	0.0476066410645698	0.96207432103272	0.987425718543201	216	0.0042420918976371	0.0083956448198668	0.505272910973912	0.613888039108349	0.921681310890538
ENSG00000132768	Whole Blood	216	-0.0002448743640329	0.0290176336113563	-0.0084388123205572	0.993274775836767	0.997558848192273	216	0.006983745946544	0.0077528537075896	0.900796817526351	0.368710715662996	0.844621343488662
ENSG00000117410	Whole Blood	216	-0.069543216340744	0.0349807666408236	-1.98804151592221	0.0480869213725977	0.369974884846313	216	-0.0054803714731617	0.0031989695112777	-1.71316777288468	0.088132403990279	0.650042056231555
ENSG00000117411	Whole Blood	216	0.0265757022914058	0.0296732045681464	0.895612815608539	0.371470030379388	0.718388329001166	216	-0.0158316597453521	0.0128554942320698	-1.23150922551526	0.219486385611571	0.762425111353797
ENSG00000159214	Whole Blood	216	-0.0292914646645462	0.0319203628737709	-0.917641969810284	0.359843633215059	0.709824852164848	216	0.0080695853506361	0.0102104770387678	0.790324028935873	0.430214973648373	0.862868495989654
ENSG00000196517	Whole Blood	216	0.194850778903585	0.0722026451484333	2.69866538134459	0.0075198837656369	0.215706231059957	216	-0.0189434471880148	0.0121486863792468	-1.55930004254413	0.120405535651654	0.682670724921704
ENSG00000171872	Whole Blood	216	0.00232094284901	0.001411293039344	1.64455062436131	0.101536719237128	0.464072634208788	216
ENSG00000178028	Whole Blood	216	-0.0017746741997889	0.026257345316486	-0.0675877236787795	0.94617719379229	0.982662993584348	216	0.0019329378041096	0.0067505788795609	0.28633659995621	0.774897811717508	0.952033423727324
ENSG00000117419	Whole Blood	216	0.0539780955970765	0.0340111079729576	1.58707254229985	0.113978742904886	0.483318970840919	216	0.0176993710897816	0.0073200145552466	2.41794206230036	0.0164472115353868	0.481553026074963
ENSG00000187147	Whole Blood	216	0.0165988606606103	0.0244572218600258	0.67868954027605	0.498070908966877	0.795164563720017	216	0.0036243696745327	0.0043081440216194	0.841283312801202	0.401129928775122	0.853823758517637
ENSG00000126106	Whole Blood	216	0.0588453450767771	0.025674373330242	2.29198759088943	0.0228829037972809	0.286379178906112	216	-5.63087123868201e-05	0.0094720486017494	-0.0059447237608578	0.995262372121222	0.999362881719028
ENSG00000198520	Whole Blood	216	0.0739324321302824	0.0492198313364297	1.50208625513029	0.134555045712929	0.507884330232489	216	0.0009075107256016	0.0034598101681841	0.262300727926329	0.793342356247779	0.955381133457142
ENSG00000142945	Whole Blood	216	0.139395222558536	0.0634936647667017	2.19541938665414	0.0292128850909069	0.3131144896218	216	0.0118311752075205	0.013268781011275	0.891655020718711	0.373581042181976	0.84605609702086
ENSG00000142937	Whole Blood	216	-0.0401413339828357	0.0487906820123556	-0.822725412460322	0.4115837425073	0.744466671134095	216	0.0119433066656068	0.0045708100489707	2.61295187016057	0.0096142022513575	0.460419959257587
ENSG00000173846	Whole Blood	216	0.0202148313307497	0.0594137113218352	0.340238488406304	0.734012049905908	0.907783081950336	216	-0.0007445404843606	0.0026800354634761	-0.27780993740841	0.781426931910477	0.953654683007854
ENSG00000222009	Whole Blood	216	-0.041566592131032	0.0570866604368777	-0.72813143758853	0.467332379164498	0.778752275609228	216	-0.0050849267525921	0.0120849675299571	-0.42076461852192	0.67434993528408	0.932902933324803
ENSG00000117425	Whole Blood	216	0.0036089655917217	0.012261656882212	0.294329357475109	0.768792716022946	0.920458515350271	216	-0.0148760449996311	0.0224630017398183	-0.66224653196111	0.508527006958567	0.894484758477479
ENSG00000070785	Whole Blood	216	0.0276340422409556	0.0296705437862622	0.931362850644837	0.352719739539638	0.705738065981404	216	-0.0090677908442831	0.0091358981645032	-0.992545087631911	0.322054561487915	0.825758327429493
ENSG00000126107	Whole Blood	216	0.0428535794298744	0.0295300710570082	1.45118443322215	0.148198853170231	0.522436087435932	216	-0.0025493442024006	0.0050578665795255	-0.504035478658238	0.614755850478027	0.921940105249571
ENSG00000126088	Whole Blood	216	0.180263382318687	0.0683171301720155	2.63862638645391	0.0089387176902813	0.22895991802677	216	-0.0019366456015623	0.0053366051048764	-0.36289842765256	0.7170395563969	0.942567293942817
ENSG00000162415	Whole Blood	216	0.006404290190575	0.0179831444274897	0.356127384529328	0.722097455572466	0.904007206328464	216	-0.0077536343212257	0.0083795891828184	-0.925300053745336	0.355853890996443	0.839050903134692
ENSG00000132781	Whole Blood	216	0.0090924622127668	0.0283925430769712	0.320241205168466	0.749099241137279	0.913376445640311	216	0.0054388140115549	0.0045240117288725	1.20221041356813	0.230612882727335	0.769870765356717
ENSG00000132773	Whole Blood	216	-0.0100646036577227	0.0238924286515745	-0.421246571643919	0.673999567014665	0.884257945489288	216	0.0009918681304492	0.0114474232658813	0.0866455365029991	0.931034425008791	0.988044214741273
ENSG00000070759	Whole Blood	216	-0.0732756412528622	0.0297916530681583	-2.45960306684627	0.0147053596968857	0.256428252026978	216	0.0232405927114008	0.0144792324508055	1.60509839111726	0.109949367348185	0.673446122432613
ENSG00000280670	Whole Blood	216	-0.0199092588592856	0.0523027529975364	-0.380654128478158	0.703839052064787	0.896254749155045	216	-0.0110689388422239	0.01499789192896	-0.738032977878077	0.461304344356686	0.875913410970592
ENSG00000132763	Whole Blood	216	-0.0164963906644705	0.0175724465817593	-0.93876459306436	0.348914321258976	0.70423752483523	216	0.002855192817787	0.0220681050086387	0.129380969352344	0.897177935886983	0.980214388864905
ENSG00000117450	Whole Blood	216	-0.0100936504123675	0.0392170165888708	-0.257379354431361	0.797134270686647	0.93288222928263	216	-0.0011312093577187	0.0046264858489513	-0.244507255539345	0.807072661687957	0.95852700871295
ENSG00000117448	Whole Blood	216	0.0151167992437887	0.0325316904935526	0.464679179423051	0.642635595346921	0.86994999369803	216	-0.0022958594284446	0.0041545034588361	-0.552619452888323	0.581101759119384	0.914150151930442
ENSG00000132780	Whole Blood	216	0.0222031009794093	0.0268283117700782	0.827599633167101	0.408823008109348	0.743024368454349	216	0.0058118222488693	0.0056171394252283	1.03465871307494	0.301998117006158	0.81112946611129
ENSG00000159588	Whole Blood	216	-0.0582026233695489	0.0543237841747406	-1.07140222747244	0.285200402517945	0.655348000130616	216	0.0020258131621949	0.0071749945692557	0.282343511572176	0.777953474721262	0.952749460195258
ENSG00000159592	Whole Blood	216	-0.0146236306879232	0.0251856257755706	-0.580634002038882	0.56210060716245	0.830671644660189	216	0.0057959087761958	0.0038193685030345	1.51750447006905	0.130617759402983	0.688231341269623
ENSG00000159596	Whole Blood	216	-0.0445480922157062	0.0241366698998024	-1.84566025059119	0.0663286847080844	0.40695081887365	216	0.0013720015596495	0.0070823983514273	0.19371990836594	0.846579269219976	0.969828338428068
ENSG00000197429	Whole Blood	216	-0.0314340881959306	0.0207602592004785	-1.5141471930758	0.131470128422279	0.503433618727536	216	0.0176966269953388	0.0198203049070972	0.892853418667742	0.372940317054855	0.845839597971508
ENSG00000086015	Whole Blood	216	0.0726826711223505	0.0318730235600961	2.28038205993568	0.0235740776896799	0.288115273497168	216	0.0028043234413295	0.0069808183688884	0.40171843659872	0.688292836347898	0.935632244010952
ENSG00000117461	Whole Blood	216	0.0211102214168332	0.0200749076671538	1.05157252859366	0.294186587585597	0.660824291081054	216	-0.023260039897996	0.0161685854119052	-1.4385946145214	0.151728821147263	0.709903221350811
ENSG00000117472	Whole Blood	216	-0.0261195925947876	0.0262599079626506	-0.994656669472622	0.321031244565945	0.68353302578053	216	-0.021625113306125	0.0172234339371863	-1.25556340187396	0.210645846284076	0.755917096939125
ENSG00000085998	Whole Blood	216	0.0241419078354281	0.0312279681073957	0.77308609232602	0.440328014941391	0.763625066231823	216	-0.0058951352805974	0.004897254826742	-1.20376322841245	0.23001323726069	0.769870765356717
ENSG00000085999	Whole Blood	216	0.0981659927998104	0.0427388778911278	2.29687810358233	0.0225969973351491	0.286379178906112	216	0.0019838859469342	0.0089610972873444	0.221388729897621	0.8250012333883	0.965233886686474
ENSG00000132128	Whole Blood	216	0.075632130692419	0.0228186682126317	3.31448487649035	0.0010788888537927	0.125611221404077	216	0.0117634266173389	0.0058809742348629	2.00025134400424	0.0467393149142727	0.578775184032159
ENSG00000173660	Whole Blood	216	0.0226357641012915	0.0470193316298637	0.481413991153262	0.630716222139562	0.865192748398982	216	0.0146531151251274	0.005110767238048	2.86710672637164	0.0045571669076272	0.393749544360471
ENSG00000117481	Whole Blood	216	0.0407109124881529	0.0242514679131146	1.67869889913498	0.09467633080917	0.453890629103678	216	0.0042217605384475	0.0082616037645104	0.511009806181098	0.609871881060367	0.920289766604544
ENSG00000117480	Whole Blood	216	0.0768253563741593	0.047608041116073	1.61370547019256	0.108070973250356	0.474489858799655	216	0.0060520891231333	0.0059649432643904	1.01460967101952	0.311439643359708	0.818976573756759
ENSG00000197587	Whole Blood	216	-0.0014989601131767	0.0021210677768728	-0.706700714385812	0.48052441431587	0.785994696964678	216
ENSG00000162456	Whole Blood	216	0.0126706549825872	0.0047871192609226	2.64682250263075	0.0087317949859347	0.228527672408744	216	0.0187634428144147	0.0071722966686461	2.61609965137659	0.0095287962833321	0.460419959257587
ENSG00000079277	Whole Blood	216	-0.0775875784368791	0.0726512989537513	-1.06794482072881	0.286753586209376	0.657072810528392	216	-0.0009137179269836	0.0035753455476657	-0.255560732466888	0.798535928220304	0.956502678372888
ENSG00000142961	Whole Blood	216	-0.0087603311738587	0.0376393718139526	-0.232743819879889	0.816183705063646	0.939054668758395	216	-0.0022279814154665	0.0133608115802577	-0.166754946141045	0.867720596390604	0.974523813618885
ENSG00000123472	Whole Blood	216	-0.0103211697443644	0.0253492376284326	-0.407158980307471	0.684299869934565	0.888917093161248	216	0.0050064110484733	0.0063483053889605	0.788621646523059	0.43120743270155	0.862868495989654
ENSG00000186118	Whole Blood	216	-0.0001648857156564	0.005679693134579	-0.0290307436950475	0.976867237914693	0.99286507695495	216	0.0099484706847484	0.0085308723539459	1.16617272794461	0.244844854361922	0.777395010599168
ENSG00000159658	Whole Blood	216	-0.0245416850148257	0.0235478875744704	-1.04220325229651	0.298498253075124	0.664473473721901	216	0.0043779155655637	0.0076034071098783	0.575783395824745	0.565367625459201	0.910267638150588
ENSG00000142973	Whole Blood	216	-0.0328671441553209	0.0252489784228697	-1.30172174116759	0.194416800450686	0.57678585984765	216	0.0062127444093091	0.0156456627952045	0.397090522186981	0.691697133685178	0.936394297811493
ENSG00000187048	Whole Blood	216	0.114617459792422	0.0601176252766998	1.90655334878714	0.0579236171738422	0.390448086134788	216	0.0389195696372982	0.0156368535933253	2.48896425390281	0.0135750748227723	0.471920492228033
ENSG00000186377	Whole Blood	216	-0.0127274481676081	0.0125145210303622	-1.0170144056436	0.310299728703182	0.675462680608345	216	0.0082971769102289	0.0176199698115538	0.4708962046455	0.638195320823893	0.925611792982166
ENSG00000186160	Whole Blood	216	-0.0009975641105567	0.0017910627531651	-0.55696770467357	0.578133923648766	0.840312849956426	216
ENSG00000162365	Whole Blood	216	0.0362572503388066	0.0309711603680184	1.17067781471458	0.243035636630475	0.621998609741801	216	-0.0001056478196228	0.0069497757824024	-0.0152016155528931	0.987885520001553	0.997603632522757
ENSG00000162366	Whole Blood	216	0.251628825236419	0.110852526186638	2.26994218257833	0.0242113476032581	0.290773099978751	216	0.0090105445230716	0.0061008991104449	1.47692075544165	0.14116947165106	0.702682872625897
ENSG00000162367	Whole Blood	216	0.168293717712375	0.0848394867037099	1.98367204059258	0.0485759771135137	0.370297729212788	216	0.0022848422449243	0.0075162963912498	0.303985117934453	0.761435104955971	0.950524793069461
ENSG00000123473	Whole Blood	216	0.0165738057225823	0.0244120561232054	0.678918876760555	0.497925869316498	0.795164563720017	216	0.0051372258886519	0.0177230604816481	0.289861104630964	0.772203638935569	0.951417872628968
ENSG00000162368	Whole Blood	216	-0.0632186778089888	0.0513547691959938	-1.23101863368749	0.219672690474647	0.601428228539273	216	0.0070901962652375	0.0073647570874166	0.962719636381722	0.336776673187938	0.831759553383864
ENSG00000269113	Whole Blood	216	-0.0020290175865781	0.0028678810691667	-0.707497116387639	0.480030547250874	0.785677365572415	216	-0.0494462332931129	0.0215637267179133	-2.29302819220192	0.0228194506688069	0.521546589031523
ENSG00000117834	Whole Blood	216	-0.01192908723193	0.0398659577049385	-0.299229917420302	0.765056222593602	0.919251800618235	216	0.0008683376294939	0.0113348992215339	0.0766074415416277	0.939007534730803	0.988834704129278
ENSG00000132122	Whole Blood	216	-0.0472181565476222	0.0332379569645411	-1.42060947362064	0.156891689017422	0.532523687867495	216	0.00469407431989	0.0132440082080955	0.354430037050321	0.723366230257095	0.943350501970596
ENSG00000186094	Whole Blood	216	0.00080292096563	0.0014118188617067	0.568713867910379	0.57014913427245	0.83512871341998	216	0.0025906919000925	0.0096728570779218	0.267831094703732	0.78908774770057	0.954498373815584
ENSG00000162373	Whole Blood	216	-0.0732649767257887	0.0289939394849807	-2.52690658900426	0.0122331215269322	0.243105549638046	216	-0.0105728441948656	0.0171833628442444	-0.615295404671444	0.539014541746088	0.903007528147931
ENSG00000162374	Whole Blood	216	0.0019379189058372	0.0026636987145971	0.727529316741949	0.467700242905657	0.778752275609228	216	0.0032606360783109	0.010689265951039	0.305038352796714	0.760633922035869	0.950524793069461
ENSG00000142700	Whole Blood	216	0.0002244631291189	0.0015434143086282	0.145432841890944	0.884506589536455	0.961085240211425	216
ENSG00000185104	Whole Blood	216	0.0538094521801556	0.0230319491747247	2.33629606300131	0.02040451299723	0.279495170816002	216	-0.0088705613008595	0.0057196025564614	-1.55090519197675	0.122404548526892	0.68268168881708
ENSG00000123080	Whole Blood	216	0.0365207386414852	0.0471350339240099	0.774810912417358	0.439310180849601	0.76297437792833	216	0.0023938850989261	0.007400601400627	0.323471697681665	0.746654462363868	0.947893385646843
ENSG00000204006	Whole Blood	216	0.0029246481062039	0.0014180172219259	2.06249124550949	0.0403734912913681	0.351127863224134	216
ENSG00000123091	Whole Blood	216	0.0174363154884277	0.0613601204044396	0.284163645271566	0.776560868428583	0.923969676547622	216	0.0084427689365725	0.020121863669062	0.419581857596701	0.675212573831913	0.933161710642359
ENSG00000085831	Whole Blood	216	0.0335982437765542	0.0157520766914376	2.13294059156132	0.034073189243154	0.328739633510862	216	0.0014593419491724	0.0121959920197759	0.11965750279322	0.904866916326607	0.982319800419153
ENSG00000085832	Whole Blood	216	-0.0104888125487342	0.0289728784954118	-0.362021762884043	0.717694468314923	0.90204711545129	216	0.0212450955441765	0.0105325129634924	2.0170965483561	0.0449367455882266	0.577720670286233
ENSG00000117859	Whole Blood	216	0.0143307665630336	0.0459770212573135	0.311694106558806	0.755577711825297	0.916200798446499	216	-0.0082378184389774	0.0051684598934762	-1.5938632801186	0.112445062842617	0.674381284619434
ENSG00000078618	Whole Blood	216	-0.0636145289152671	0.0347829696475499	-1.82889872716053	0.0688123133216553	0.411207511358216	216	-0.0090117213651222	0.0039590887908461	-2.27621097712137	0.0238245113462077	0.526147711328896
ENSG00000117862	Whole Blood	216	-0.0164519339697951	0.0238546404390632	-0.689674363854766	0.491149254850377	0.792505584561386	216	0.0191818501892258	0.0081855527573485	2.34337872564626	0.0200287876749844	0.509438380017541
ENSG00000134717	Whole Blood	216	-0.0378041641034061	0.0295087352349225	-1.28111773691562	0.201544573578914	0.583748605042478	216	-0.0108643267532932	0.0068255596002555	-1.59171223893298	0.112927972521008	0.674460540284667
ENSG00000157077	Whole Blood	216	-0.0394081913373208	0.0144876498645957	-2.72012311904533	0.0070643597606575	0.211697293568263	216	0.0255365291333079	0.0225429121362157	1.13279637426625	0.258569536352579	0.786833919248005
ENSG00000154222	Whole Blood	216	0.0191606060337087	0.0243889590181803	0.78562623437211	0.432959037953883	0.758182290825018	216	-0.0023764485614498	0.0035561004202443	-0.668273749504116	0.504680245307298	0.893569822324196
ENSG00000085840	Whole Blood	216	0.148299325207655	0.0509205666229037	2.91236596611145	0.003968846112994	0.185376723755599	216	0.0458705058929792	0.0396648121331722	1.15645337582772	0.248787325846424	0.779181273561739
ENSG00000134748	Whole Blood	216	0.0156989351823424	0.0189461583778585	0.828607830107083	0.408253358931059	0.742494778806152	216	0.0021627095541039	0.0119174851000637	0.181473652867616	0.856167874022233	0.971741915665908
ENSG00000134744	Whole Blood	216	-0.0688819009046514	0.0297272051370789	-2.31713343339952	0.0214458726489669	0.283214301521053	216	0.0010887224574405	0.0034811670533529	0.312746398191938	0.754778424630654	0.950151499430166
ENSG00000116157	Whole Blood	216	0.0616022316457709	0.038436175372763	1.60271491760921	0.110478649564404	0.477458618555082	216	-0.0007108418238062	0.0154740920300226	-0.0459375466054548	0.963402940207548	0.993280258198758
ENSG00000182183	Whole Blood	216	-0.0082277861459868	0.0500357218518441	-0.164438242149266	0.869542012674931	0.954539478957061	216	-0.0034622848120384	0.010331477425601	-0.335120009405335	0.737863389434426	0.946163924303036
ENSG00000162377	Whole Blood	216	-0.0014771887308668	0.0166801548850129	-0.0885596531357239	0.929515035957181	0.977406357727016	216	-0.021050530090714	0.0405111375128172	-0.51962327851332	0.60386413628246	0.919811489683677
ENSG00000162378	Whole Blood	216	-0.0968745672851277	0.0283996282921524	-3.41112095864638	0.0007739094593328	0.111400748900693	216	0.0364915379801508	0.0175350906105407	2.08105785083397	0.0386205095489638	0.567737776168909
ENSG00000203995	Whole Blood	216	-0.0052581176055694	0.0030531013757575	-1.72222175369621	0.0864801430312313	0.442003416641871	216	-0.0098685051656451	0.0059653084630098	-1.65431598832458	0.0995318119846047	0.661832101222794
ENSG00000121310	Whole Blood	216	0.0362200127935211	0.0477079446933393	0.759202959304551	0.448570043355301	0.769518750432052	216	0.0005814966370957	0.0037326049601434	0.155788422108671	0.87634690370297	0.975270589126606
ENSG00000116171	Whole Blood	216	0.0093554755852949	0.0277197603293513	0.337502037324213	0.736070651225551	0.908457530513357	216	-0.0062962493389053	0.0038594636739594	-1.63137934977528	0.104283561127035	0.666669723692753
ENSG00000174348	Whole Blood	216	0.0692503400610373	0.0393963492789606	1.7577857169121	0.0802196020320031	0.433607967976814	216	0.0074600674389803	0.0174467908200218	0.427589664823586	0.669380581769215	0.931370747197936
ENSG00000162383	Whole Blood	216	0.131104051621563	0.0530944951669718	2.46925884141597	0.0143253977593537	0.255341409877093	216	0.0092886329786373	0.0092961553631257	0.999190806930975	0.318832676673953	0.824062765675
ENSG00000157184	Whole Blood	216	0.0031916962892604	0.0303396462955919	0.105198862839879	0.916316956092421	0.972934190900279	216	-0.0084311976974021	0.0097058959663328	-0.868667635285572	0.386003774105848	0.847714386358387
ENSG00000162384	Whole Blood	216	0.012916741408535	0.0292401899431728	0.441746152594708	0.65912079876008	0.877159355187433	216	-0.0164819733418498	0.0082817537992813	-1.99015495284102	0.0478488014868549	0.581559957826083
ENSG00000162385	Whole Blood	216	-0.0126514933220957	0.0358746433208614	-0.35265837234788	0.724693092199156	0.904666542248616	216	-0.0177530939087202	0.0071093013487489	-2.49716435382844	0.0132740240468996	0.471920492228033
ENSG00000157193	Whole Blood	216	0.0166469172551556	0.0228132576165803	0.729703645789582	0.466372605780182	0.778631784049284	216	-0.0044795597527051	0.0102706006577458	-0.43615362937189	0.663165698464765	0.929711067463108
ENSG00000143006	Whole Blood	216	-0.0021052072378266	0.0018832364596809	-1.11786665291269	0.264882474588842	0.640425882217091	216
ENSG00000174332	Whole Blood	216	-0.0174515642809236	0.0088969091916622	-1.96153112333421	0.0511192293734758	0.376408782459133	216
ENSG00000058804	Whole Blood	216	-0.0053322711181443	0.020572208358837	-0.259197798560788	0.795732818505588	0.932396840403086	216	-0.0140281659835923	0.0226553225937772	-0.619199568910377	0.536444651255755	0.901783785467858
ENSG00000058799	Whole Blood	216	-0.0624817597098428	0.0500090851720785	-1.249408172432	0.21288624741855	0.594975488876706	216	0.0049778445806478	0.0064501497973358	0.77174092649816	0.441120707359157	0.865234737773051
ENSG00000211452	Whole Blood	216	0.0339662522444421	0.0326644535562667	1.03985368026846	0.299586138304871	0.664841894032142	216	0.0036334577900078	0.011591987810103	0.313445618605729	0.754247950218172	0.950151499430166
ENSG00000081870	Whole Blood	216	-0.0033470498299003	0.0278531568744736	-0.120167701097027	0.904463510703268	0.968138443301385	216	0.0027967189531322	0.0137956836641949	0.202724201366747	0.839543546028378	0.967757840614401
ENSG00000116212	Whole Blood	216	-0.0119553131239314	0.0358317273958793	-0.333651598535723	0.738970524417993	0.909401345241293	216	-0.009834796172623	0.0094940362228248	-1.03589200017786	0.301423664855454	0.811020216719279
ENSG00000203985	Whole Blood	216	-0.0043033184571662	0.0078825746497091	-0.545928030928959	0.585686401011966	0.843403127312753	216	-0.0027188312690478	0.0043939185699479	-0.618771428228831	0.536726168689698	0.901783785467858
ENSG00000116209	Whole Blood	216	-0.0359216562421113	0.0354322427862779	-1.0138126581144	0.311821735878446	0.67650663238742	216	0.0021739619280931	0.0034216658797573	0.635351902988058	0.525878877512419	0.898839803331468
ENSG00000116205	Whole Blood	216	-0.0523380502732102	0.0150344422645398	-3.48120996790514	0.0006054006459556	0.104145143476856	216	0.016340971907081	0.0113178069944987	1.44382846562271	0.150252106141991	0.707961411857563
ENSG00000157211	Whole Blood	216	-0.0024044203273015	0.0034994900750674	-0.687077338619178	0.492780957390316	0.793722486318307	216	-0.0025251535545251	0.0062723845054788	-0.402582710342372	0.687657777528585	0.935632244010952
ENSG00000215883	Whole Blood	216	0.0019117401175813	0.0163427745144617	0.11697769652819	0.906987889568927	0.969044955697327	216	-0.0274240881553589	0.0132063088701248	-2.07658994084239	0.0390356071328737	0.567737776168909
ENSG00000116221	Whole Blood	216	0.087221549021759	0.0339078119447143	2.5723142845068	0.0107818018778277	0.233224325872678	216	-0.004210141259699	0.0078508677948738	-0.536264444861502	0.592333745974312	0.91682161482042
ENSG00000157216	Whole Blood	216	0.0613874891031736	0.0489784801506063	1.25335634985835	0.211449310994937	0.59385381571091	216	0.0070109534561133	0.0049543383868648	1.41511396853738	0.158491098743236	0.712823557743813
ENSG00000162390	Whole Blood	216	0.0290961459964832	0.0111033225094786	2.62049003545063	0.009412351387467	0.229532772762816	216	-0.0169924082679986	0.0210060210918376	-0.808930363047261	0.419455175855494	0.860776696228072
ENSG00000162391	Whole Blood	216	0.0180977188172552	0.0139034044335327	1.30167534892436	0.194432637449782	0.57678585984765	216	0.0119855321112156	0.0088403907697748	1.35576949292716	0.176603959815147	0.725251895820725
ENSG00000184313	Whole Blood	216	0.0010046019074737	0.0191054671673373	0.0525819075071446	0.958114285897712	0.985691742115806	216	-0.0096766355333702	0.0145028438251221	-0.667223314961732	0.50534955266743	0.893569822324196
ENSG00000243725	Whole Blood	216	0.0128669362130568	0.0291579726846369	0.441283636287797	0.659455031351009	0.87724195298764	216	-0.0021785087732201	0.0140516156952912	-0.155036176654772	0.876939177327283	0.975270589126606
ENSG00000006555	Whole Blood	216	0.020631947945041	0.03794272812044	0.543765537352767	0.587171194583154	0.844048833330965	216	0.0051592004893257	0.0112344384315508	0.459230830340091	0.646535341400495	0.928452579956301
ENSG00000162398	Whole Blood	216	0.0640520078917211	0.0343756872844185	1.86329388447614	0.0637965701036357	0.400537228794991	216	0.0386324822033671	0.0397344200944198	0.972267422339772	0.332017081012981	0.829305857128265
ENSG00000116133	Whole Blood	216	0.0080610047702036	0.0467639428482794	0.172376499482876	0.863305128649196	0.952919062915158	216	-0.0081530429770359	0.0235406847788097	-0.346338394725668	0.729429283830243	0.944250663240986
ENSG00000169174	Whole Blood	216	-0.0409065518024255	0.0356458702257324	-1.14758179680785	0.25242783315511	0.629538873866437	216	0.0135868800568722	0.0222695494200794	0.610110236205391	0.542437224088609	0.903932054518568
ENSG00000162402	Whole Blood	216	0.0341776053694339	0.0259033148626489	1.31942979308475	0.188441174793137	0.572097521657176	216	0.0177443338243601	0.0079610897981403	2.228882511601	0.0268632973997565	0.53532379248434
ENSG00000162407	Whole Blood	216	-0.122315756653169	0.0397383153054921	-3.07803075477294	0.0023574240593447	0.16355773161122	216	-0.0163801553685666	0.0161168897473768	-1.01633476590809	0.31061963333572	0.818976573756759
ENSG00000162409	Whole Blood	216	-0.0066435651822594	0.0042500492492002	-1.56317369346005	0.119495402882016	0.490234731005826	216	-0.0023199357943851	0.0056564455220719	-0.41014021709084	0.682114097692459	0.935098747688185
ENSG00000187889	Whole Blood	216	-0.0008840573672639	0.0051189069733445	-0.172704323768241	0.863047747140725	0.952919062915158	216	-0.0043440730334673	0.0115387212211836	-0.376477856618304	0.706935315136337	0.939402399836521
ENSG00000021852	Whole Blood	216	0.0607587497091448	0.0592912951823851	1.02474991518141	0.306642931226446	0.672489911506252	216	0.0211058665661305	0.0189339984755153	1.11470731306035	0.26622831412416	0.79206442232279
ENSG00000173406	Whole Blood	216	-0.0021220337394902	0.004309429265331	-0.492416421952152	0.622931876494361	0.861441339075259	216	0.000611703359966	0.0166778256442475	0.0366776444972038	0.970776282936116	0.994663303416002
ENSG00000162600	Whole Blood	216	-0.0549972800837199	0.0286950946844575	-1.91660911694112	0.0566252493367186	0.388424748142095	216	0.00066904862082	0.0116169976268895	0.0575922146417102	0.954127282928755	0.992115784250304
ENSG00000162601	Whole Blood	216	-0.0252133093161056	0.0385238213562701	-0.654486196551784	0.513504295841682	0.804872997461611	216	-0.01747509568073	0.0091319642934721	-1.91361848547981	0.057005599154588	0.596517268288437
ENSG00000172456	Whole Blood	216	-0.0029694312151143	0.018358720595846	-0.161744997403915	0.871659904119827	0.954950436624934	216	0.0106465710354321	0.0087228239010148	1.22054178282718	0.223605049595929	0.766228038692049
ENSG00000134709	Whole Blood	216	-0.0098562865476991	0.0178476198997177	-0.552246551813615	0.581358118344556	0.841658919133083	216	0.0096844721022132	0.0180170813680069	0.537516143952705	0.591470592153635	0.91682161482042
ENSG00000134716	Whole Blood	216	0.0280025440640638	0.0282773297234621	0.990282474968974	0.323159045685838	0.685635847432608	216	-0.0045821222589007	0.0211604819342251	-0.216541488664755	0.828772326215599	0.965989573129828
ENSG00000162598	Whole Blood	216	0.0124663262866451	0.0090307256304732	1.38043461807529	0.168899000915952	0.546745438556509	216	0.0109473109745234	0.0120837892073416	0.905950177273224	0.365982858787727	0.843943474946233
ENSG00000162599	Whole Blood	216	0.0044574742316098	0.0214256346751128	0.208043976255579	0.835393308399454	0.944876016683633	216	-0.0001618935071365	0.0139845900392352	-0.011576564395694	0.990774247849834	0.998474843539411
ENSG00000162604	Whole Blood	216	0.003655582250921	0.0236266611363118	0.154722761283556	0.877186313533064	0.957537515665496	216	-0.0206061501204469	0.0110629824924694	-1.86262159724771	0.0638883088514092	0.619871624960607
ENSG00000132849	Whole Blood	216	0.0003569321770062	0.0347930017082414	0.0102587347880859	0.991824454040339	0.997304147156584	216	0.0214448308003852	0.0090212334656611	2.37715062823878	0.0183293805171463	0.507451581517702
ENSG00000132854	Whole Blood	216	0.0008699612567016	0.0028669163155166	0.303448430633675	0.761844165076138	0.918087228103367	216	0.0055735683418242	0.0116392831094646	0.478858387531798	0.632529128780034	0.924271329406155
ENSG00000162607	Whole Blood	216	-0.0861566975422219	0.0464439700769862	-1.85506745869071	0.0649676647444613	0.403983478414399	216	-0.0071082156540273	0.0103425389513075	-0.687279563315422	0.492652004856564	0.889317716845293
ENSG00000116641	Whole Blood	216	0.000881999541252	0.008924235688843	0.098831941692741	0.921364602524522	0.974522180242452	216	0.0071589800635392	0.0078292609073829	0.914387724234397	0.361544024933615	0.841218505430035
ENSG00000132855	Whole Blood	216	0.0637746876197382	0.0870709077858403	0.732445419962756	0.464701496114398	0.777399206495022	216	0.0027066722637896	0.029121697698498	0.09294349154408	0.926035557281851	0.986530263980286
ENSG00000125703	Whole Blood	216	-0.0545819491935054	0.0272354318518357	-2.00407871226123	0.0463275069393584	0.364768644891995	216	-0.0092638395766229	0.0224332505546949	-0.412951282028282	0.680056469640968	0.934854727877806
ENSG00000088035	Whole Blood	216	-0.0355390750914752	0.0264243404493089	-1.3449370726831	0.180075038308714	0.561740668634059	216	0.0122532582901476	0.0095639421504559	1.28119326710518	0.201514763725806	0.746753719511177
ENSG00000142856	Whole Blood	216	-0.0249865658187138	0.023092601553319	-1.08201606306772	0.280468147207472	0.651640886703317	216	-0.0069719393181699	0.0119386382645799	-0.583981117750642	0.559849120744954	0.908230865682437
ENSG00000203965	Whole Blood	216	-0.0208241015339427	0.015882512710594	-1.31113394419339	0.19122342295185	0.574255310203675	216	-0.0004561414658944	0.0191777375977515	-0.0237849466637782	0.981046348966414	0.996208461471879
ENSG00000079739	Whole Blood	216	-0.0035627734009534	0.0350470974560757	-0.101656732213521	0.919124724159784	0.974046369021828	216	0.022848698610187	0.0094898952204968	2.4076871323971	0.0169035558888536	0.490138603387866
ENSG00000185483	Whole Blood	216	-0.0071366739575299	0.0067279954189357	-1.06074298704842	0.290007332328478	0.659370761980415	216	-0.0256480533095939	0.0228481503911528	-1.12254396397554	0.262891241071246	0.789641290089953
ENSG00000177414	Whole Blood	216	0.0001327988468287	0.0008515605101303	0.155947634077629	0.876221912339458	0.956966323629672	216
ENSG00000158966	Whole Blood	216	-0.0276583230405228	0.011111049266715	-2.48926292887369	0.0135658583952065	0.252114790879929	216	-0.0398308118562747	0.0181087373548723	-2.19953556538595	0.0289123193915387	0.53848877631244
ENSG00000162437	Whole Blood	216	0.037168864788994	0.0247234043946513	1.50338781001516	0.134219448637222	0.507730251431015	216	-0.0112490574515593	0.0207040384549246	-0.543326727104473	0.587471340161932	0.915866975417648
ENSG00000162434	Whole Blood	216	-0.0319175126091238	0.0426286847102615	-0.748733225668599	0.454843545786792	0.773409869414526	216	-0.0069105094583539	0.0054853384087296	-1.25981460822112	0.20911077632774	0.754865558451814
ENSG00000162433	Whole Blood	216	-0.0009110820040746	0.0312181583349701	-0.0291843610471438	0.976744864790184	0.99286507695495	216	-0.00966580230151	0.0116034428810332	-0.833011581184201	0.405768514310174	0.85533033963126
ENSG00000116675	Whole Blood	216	0.0512088749400827	0.0277318303869568	1.84657392698348	0.0661954666435962	0.406886265075583	216	-0.0003270310525353	0.0163214851643163	-0.0200368440275503	0.984032682555575	0.996758794362901
ENSG00000213625	Whole Blood	216	-0.0181028437887089	0.0434285130941352	-0.416842357680297	0.677213263915542	0.885901976409253	216	-0.0051146237637776	0.0112964473287913	-0.452763919036912	0.651178212652908	0.929711067463108
ENSG00000116678	Whole Blood	216	-0.0196087389616277	0.013792292282641	-1.42171718520693	0.156570100264924	0.532345064976339	216	-0.0019654297768363	0.0161612738947624	-0.121613542944369	0.903319401848134	0.982059427193488
ENSG00000184588	Whole Blood	216	0.0879244062691476	0.0624485847459298	1.40794874098213	0.160603233393202	0.538338269586733	216	0.0013987778562693	0.0056587895292335	0.247186761239871	0.805001078932611	0.958093655145957
ENSG00000118473	Whole Blood	216	0.0295525933100072	0.0174391917468641	1.69460796916356	0.0916104831961874	0.449564133521459	216	0.0333942961877757	0.0132694614150013	2.51662785273433	0.0125831304694313	0.471920492228033
ENSG00000152760	Whole Blood	216	0.0187600514615934	0.0502644380945042	0.373227119863987	0.709350377355217	0.898159502385805	216	0.0330923127098894	0.0210826458969814	1.5696470391616	0.117977181143065	0.680166933694961
ENSG00000152763	Whole Blood	216	0.0022915760514305	0.0051600967028145	0.444095563205357	0.657424081188725	0.876162369401144	216	-0.0125644969436198	0.0148263062425929	-0.847446203932072	0.397694864265344	0.852027039995436
ENSG00000198160	Whole Blood	216	-0.0506166770978768	0.0362573740064192	-1.39603814354882	0.164155518862355	0.543027790456648	216	0.0091540602201258	0.0072824152267771	1.25700882675115	0.210122998684452	0.755917096939125
ENSG00000203963	Whole Blood	216	0.0011009535006735	0.0007662483211875	1.43681032666711	0.152238301628217	0.528514524264944	216	-0.00078937434596	0.0023279210700137	-0.339089824018534	0.73487514348732	0.945316351848579
ENSG00000162594	Whole Blood	216	-0.0050798766014288	0.0107845122171245	-0.471034433375914	0.638097923592817	0.868234297685714	216	0.001663839048098	0.0147484263509536	0.11281468330962	0.910283414505458	0.983649189156154
ENSG00000081985	Whole Blood	216	0.0724974465359912	0.0613059104924051	1.1825523176101	0.238304237200812	0.618778171833004	216	0.0050123085840112	0.0116763546463452	0.429269985010275	0.668159354127086	0.930864957510265
ENSG00000142864	Whole Blood	216	0.0270387620249369	0.0278291525960775	0.971598467886804	0.332351761880195	0.691909511816863	216	-0.0009189206688825	0.0044067765052768	-0.208524454957536	0.835018167755934	0.967164662363444
ENSG00000116717	Whole Blood	216	0.097482126168059	0.0887761637690318	1.09806644069097	0.27341449694824	0.646735157555787	216	0.0078157904705006	0.0108951217760376	0.717366049793994	0.47393189961119	0.883899025096327
ENSG00000172380	Whole Blood	216	-0.0653560516094299	0.0237676925202304	-2.74978530430754	0.0064757345504378	0.205605508615864	216	-0.0130654158707057	0.0107625669213331	-1.2139683744784	0.226100123314501	0.767759749108717
ENSG00000116729	Whole Blood	216	-0.126775540247474	0.0740739369638798	-1.71147296125617	0.0884486721076435	0.444807054928816	216	0.0051891668355842	0.0074685978836414	0.694797995076169	0.487936869947944	0.887663561260946
ENSG00000024526	Whole Blood	216	0.0092179694293661	0.0269031458033677	0.342635374195245	0.732210479710597	0.907358927833954	216	-0.0021980599477739	0.0221921942790302	-0.0990465350175379	0.921194198310922	0.986224688020425
ENSG00000033122	Whole Blood	216	-0.000154449282948	0.0026490051684306	-0.0583046363173133	0.953560605362852	0.984532507370421	216	-0.0431689566273764	0.0155616646222236	-2.77405776794128	0.0060263186518506	0.420474380499505
ENSG00000116754	Whole Blood	216	-0.0563645016889739	0.0563249395867249	-1.00070239049592	0.318105546961507	0.681343171942817	216	0.0005784693277823	0.0059962024886069	0.0964726139388209	0.923235663668965	0.986224688020425
ENSG00000118454	Whole Blood	216	0.0147327165223234	0.0302388445644226	0.487211622485641	0.62660911457819	0.863026780297077	216	0.0048458336491909	0.0182504730730548	0.265518248748598	0.790866298370043	0.954498373815584
ENSG00000197568	Whole Blood	216	0.0367116901077947	0.0495719670340335	0.740573600450239	0.45976714146481	0.776114383577165	216	0.0012246242417645	0.0140388853855342	0.0872308739714024	0.930569707271614	0.988041257608193
ENSG00000116761	Whole Blood	216	0.0449477952710276	0.0390474065891602	1.1511083372053	0.250977482972547	0.628744700155632	216	0.0159233382194466	0.0219970304897037	0.723885809355037	0.469927773551425	0.882254119775158
ENSG00000050628	Whole Blood	216	0.0067373553872898	0.0080387270868714	0.838112217827745	0.402906648831897	0.74012293940062	216	-0.0007162299451831	0.0150311027091587	-0.0476498603623201	0.962039809724585	0.993223359751503
ENSG00000132485	Whole Blood	216	-0.0452360882187759	0.056977948316021	-0.793922728980687	0.428123511368565	0.755876895318644	216	0.0073275799156581	0.0055742361478353	1.3145442211851	0.190072642732659	0.735339059093878
ENSG00000172260	Whole Blood	216	0.0052602579835614	0.0060274147337532	0.872722089970716	0.383796774709668	0.726376090458737	216	-0.0282077625740827	0.0230136287562465	-1.22569816663208	0.221661762363236	0.764397685279849
ENSG00000162620	Whole Blood	216	-0.0047104051628169	0.0035108948444366	-1.34165372975524	0.181136088592938	0.562926168161055	216	-0.0039250420190958	0.0134080752963132	-0.292737170127255	0.770007186383662	0.951417872628968
ENSG00000254685	Whole Blood	216	-0.0800357544936792	0.0305042417384457	-2.62375820320119	0.0093253722375883	0.229426063956679	216	-0.0117384661270884	0.0159079443559577	-0.737899622001902	0.461385213804671	0.875913410970592
ENSG00000116783	Whole Blood	216	-0.0031675118521585	0.0079078064552546	-0.400555055321789	0.689148987237749	0.890443547242455	216	0.0083614092272173	0.0154020954858708	0.542874781868983	0.587781948284294	0.916257199367146
ENSG00000178965	Whole Blood	216	0.0010591110801585	0.0067668542643785	0.156514539663403	0.875775622891825	0.956769351295666	216	-0.0432413029010562	0.0142852518371545	-3.02698919094936	0.0027736102986619	0.362042660732662
ENSG00000116791	Whole Blood	216	-0.0420004727944061	0.0378049213689787	-1.11097897505138	0.267829210448101	0.642708010064282	216	-0.0049056559947176	0.0132584798618121	-0.370001391249021	0.711747997808234	0.94128666192556
ENSG00000162623	Whole Blood	216	-0.0281037530581936	0.017615388453009	-1.59540921468541	0.112102565027218	0.479739638471659	216	-0.0223050823698292	0.0126037227400083	-1.76972175839966	0.0782000135110431	0.636624854299246
ENSG00000162624	Whole Blood	216	0.0006448641860246	0.0010863540201729	0.593604086743258	0.553406431479864	0.827366389958661	216
ENSG00000137968	Whole Blood	216	0.0039703941059195	0.0071178032010871	0.557811728387366	0.577558412107585	0.839998153514421	216	-0.0435284722769483	0.021201903020119	-2.05304553254692	0.0412866121481924	0.570400996875515
ENSG00000117054	Whole Blood	216	-0.0323572228573478	0.0387790280322108	-0.83440004815157	0.404989888544584	0.740742739426469	216	-0.0155070167525607	0.0106584462334349	-1.45490406508935	0.147163576660105	0.70765797673545
ENSG00000137955	Whole Blood	216	-0.0092382993770034	0.0330135833718462	-0.279833281741897	0.779876823514933	0.925194397507713	216	0.0020181391990383	0.0057049282124973	0.3537536536599	0.723872380206906	0.943350501970596
ENSG00000184005	Whole Blood	216	-0.0413140059099862	0.0484869842472601	-0.852063838396399	0.395135124067622	0.734066440508607	216	0.0118634791422861	0.0192799140994529	0.615328423201986	0.538992781490059	0.903007528147931
ENSG00000117069	Whole Blood	216	0.0012881189329506	0.0026411136568458	0.487718099375152	0.626250871298438	0.863026780297077	216	0.0080467797162534	0.0079875320933691	1.00741751296793	0.314873855974293	0.822178982968553
ENSG00000142892	Whole Blood	216	0.0156957779417097	0.0360425208621414	0.435479471642516	0.663655153508261	0.879356962397473	216	0.0004630223590752	0.0176854843201597	0.0261809261591676	0.979137468808272	0.995917438818643
ENSG00000154027	Whole Blood	216	0.0663406950829114	0.0537751113709195	1.23366913413381	0.218685022918895	0.600284766116296	216	-0.0114591478673879	0.0114074993837974	-1.00452759030291	0.316260809361612	0.822537955741242
ENSG00000036549	Whole Blood	216	-0.0197922059116485	0.0216870269109075	-0.912628826116038	0.362469003340093	0.711395720693068	216	-0.001288413321713	0.0098148330982711	-0.131272056163647	0.895683635613732	0.979347809406667
ENSG00000077254	Whole Blood	216	-0.0489337889939157	0.0307084263491458	-1.59349712152466	0.11253070146993	0.480272540990529	216	0.0013742063928213	0.0054532129739242	0.251999399141833	0.801283795026614	0.957384741972606
ENSG00000180488	Whole Blood	216	0.0026262952374252	0.0225436463263783	0.11649824519968	0.907367381125916	0.969306475504926	216	0.0048222495511618	0.0167692481433477	0.287565042269043	0.773958464242072	0.951417872628968
ENSG00000162614	Whole Blood	216	-0.0493429702240505	0.024741309825869	-1.99435561703602	0.0473875766832246	0.367450974144064	216	-0.0231951997981602	0.0163104553237309	-1.4221062096539	0.15645377686435	0.712497935089623
ENSG00000162613	Whole Blood	216	0.0135465604417612	0.0285034336962162	0.475260650563637	0.635087918271992	0.866281861691293	216	0.0025872390881625	0.0051548336275787	0.501905449347709	0.616250912163262	0.922275687971338
ENSG00000162616	Whole Blood	216	-0.093751427734117	0.0691096198520166	-1.35656118402714	0.17635594206083	0.556943142931036	216	0.0148683321839143	0.0176072427666468	0.844444095022034	0.399365940036666	0.852705383325461
ENSG00000137960	Whole Blood	216	-0.0012376386259466	0.0090292146459685	-0.137070462324127	0.891104502655514	0.964109921082844	216	-0.0109253771546338	0.0061757274206219	-1.76908344726355	0.0783067706739974	0.636624854299246
ENSG00000122420	Whole Blood	216	-0.0191814831775858	0.0121231700194817	-1.58221679204049	0.115082956830003	0.484376272845898	216	-0.0054185420102073	0.0116809746073838	-0.463877560934183	0.643207778508576	0.927166643736108
ENSG00000137959	Whole Blood	216	-0.0073524593839968	0.103061420139881	-0.0713405595810503	0.943193616884245	0.981752320468014	216	0.0051183335658714	0.0151398985239885	0.338069212139147	0.73564301704765	0.94536035444792
ENSG00000137965	Whole Blood	216	0.0158876863019526	0.118218775718395	0.134392241887178	0.893219246190483	0.964706148199118	216	0.0150988179088935	0.0094598471917046	1.59609532827693	0.111945701929444	0.674381284619434
ENSG00000162618	Whole Blood	216	-0.019334646198487	0.0173944118235729	-1.1115435459729	0.267586821421122	0.642708010064282	216	-0.0146190446580824	0.0261869275206689	-0.558257346019072	0.577253265642869	0.913220096289462
ENSG00000117114	Whole Blood	216	-0.0092698509185879	0.0081418065613399	-1.13854963867655	0.25616925918372	0.63342208208539	216	-0.0323236940724732	0.0130008836812993	-2.48626900023481	0.013675343962587	0.471920492228033
ENSG00000137941	Whole Blood	216	0.0072864495215936	0.006363072781891	1.14511491088559	0.253445872817738	0.63065442447897	216	-0.0111163629992074	0.0175224374203214	-0.634407344854626	0.526493782004317	0.899068187502228
ENSG00000142875	Whole Blood	216	-0.0251838773952359	0.0585646842155395	-0.43001815398765	0.667616923394819	0.881703557694278	216	0.0151726441223192	0.0074461517691024	2.03764905588917	0.0428177413872177	0.573040864041644
ENSG00000203943	Whole Blood	216	0.0011709726361387	0.0064681264544114	0.181037375257264	0.856510287767717	0.951533899517053	216	0.0055457107545137	0.0116603387117925	0.475604602197801	0.634842047085323	0.924823788920877
ENSG00000137976	Whole Blood	216	0.0006642160289749	0.0038660374924196	0.171807963652016	0.863751532310641	0.953007127739571	216
ENSG00000117133	Whole Blood	216	0.0191445722938599	0.0329652274267764	0.580750499488728	0.562022221110917	0.830671644660189	216	-0.0005353866792502	0.0077122896410086	-0.0694199393657919	0.944720293374885	0.990433316033706
ENSG00000174021	Whole Blood	216	0.0172866727193775	0.0392804800558701	0.440083030930122	0.660322955768198	0.877590568908878	216	-0.0036797670291771	0.0038496236355917	-0.955877087608208	0.340214745334319	0.83250140167681
ENSG00000122432	Whole Blood	216	-0.0471638342602023	0.0208288698194323	-2.26434917828335	0.0245589028501328	0.291490723027485	216	-0.0164092254734501	0.0192693857975971	-0.851569720270809	0.395406506292011	0.850839295766531
ENSG00000117151	Whole Blood	216	-0.102330847195568	0.0463119168866963	-2.20960076962316	0.0281973543703217	0.309098799319873	216	-0.0007100074564465	0.003851665579814	-0.18433777329153	0.853923346261032	0.971741915665908
ENSG00000117155	Whole Blood	216	0.0188014652807359	0.0228117514857535	0.824200863860797	0.410746880697479	0.74375356649802	216	-0.0070570654309768	0.0143878199332274	-0.490488862366087	0.62429140822454	0.922395456838072
ENSG00000171517	Whole Blood	216	0.0147926305567227	0.0112149953961841	1.31900460358244	0.18858303907065	0.572097521657176	216	0.0235359979828526	0.0255048936865111	0.922803218556454	0.357150799222875	0.839899875944778
ENSG00000153898	Whole Blood	216	0.102604641532495	0.064902144412539	1.5809129646057	0.115380890141323	0.48472831374309	216	0.0067648744427373	0.0095518393362058	0.708227410933872	0.479576065725359	0.886986074338952
ENSG00000162643	Whole Blood	216	0.0085942654194203	0.0101638574940181	0.845571223767984	0.398740315689953	0.736695728359928	216	0.0053065550235659	0.017040273942466	0.311412541927599	0.755790698289546	0.950383503253444
ENSG00000055732	Whole Blood	216	0.0085715666386081	0.0102286688300159	0.837994345212841	0.402972698419731	0.74012293940062	216	-0.0128066798234211	0.0203766454739457	-0.628497945836877	0.530349159527205	0.900148026123364
ENSG00000097096	Whole Blood	216	-0.0022857290004881	0.0056222915322965	-0.406547577150364	0.684748263479948	0.88915073019038	216	0.0054026699435065	0.0289660155995341	0.186517538973964	0.852215923938003	0.9716041681034
ENSG00000162642	Whole Blood	216	-0.0366305953040232	0.027529308209401	-1.33060355259905	0.184741418120575	0.566568974340728	216	0.0110377620150237	0.0087714627670307	1.25837187116741	0.209630817407004	0.755917096939125
ENSG00000142867	Whole Blood	216	-0.110383512953986	0.038242075875037	-2.8864414503722	0.0042972821770936	0.186378616927272	216	-0.0124762704797485	0.0252312521253429	-0.494476866140823	0.621477539007275	0.922395456838072
ENSG00000153904	Whole Blood	216	0.0460521616496026	0.0249820813907642	1.84340771808661	0.0666580642293673	0.408145316708354	216	0.0082102818794047	0.0177648796784175	0.462163663814699	0.644434280619243	0.927166643736108
ENSG00000142871	Whole Blood	216	-0.291315236093856	0.0675174235669414	-4.3146675436308	2.44586096775523e-05	0.0242746507762931	216	0.0220364665861108	0.0293204132125283	0.751574216447086	0.453134323708666	0.870737689949346
ENSG00000117174	Whole Blood	216	-0.0110152164513316	0.0243874322897212	-0.451675941955328	0.651961765620348	0.874149747088419	216	-0.0078241209290636	0.0161678622327478	-0.483930455147993	0.628930918560385	0.92319354425722
ENSG00000171502	Whole Blood	216	0.0025473575478153	0.003744524463561	0.680288664850335	0.497060043530096	0.795090495722707	216	0.0172287089912515	0.0187393587014034	0.919386264267479	0.358930488072984	0.840403047087389
ENSG00000122417	Whole Blood	216	-0.0184281941771839	0.0258598511467595	-0.71261795253965	0.476861667261587	0.783585267685758	216	-0.0061411639441014	0.0074276654115838	-0.826795985522452	0.409275208926661	0.856664488832028
ENSG00000137975	Whole Blood	216	-0.0010283947218694	0.0066190838418296	-0.155368136504101	0.876678155641609	0.957200518302941	216	-0.0130199719413375	0.0156550528115903	-0.831678570365351	0.406519041804232	0.85533033963126
ENSG00000016602	Whole Blood	216	-0.0002631809613229	0.0174264452125246	-0.0151023893922882	0.987964623173166	0.99566926303606	216	-0.0053428109869317	0.0168509993913813	-0.317061965456148	0.751506221037218	0.949645236137077
ENSG00000097033	Whole Blood	216	-0.114414121732394	0.0586035664028985	-1.95234059555008	0.0522074188543682	0.377448557549611	216	0.0089832183450821	0.0063192859135246	1.42155592704803	0.156613383459627	0.712497935089623
ENSG00000183291	Whole Blood	216	-0.0753780494948714	0.0358651952728086	-2.10170470065779	0.0367538290088775	0.336782481786207	216	0.0017058940554092	0.0037356843606479	0.456648338221312	0.648387773809288	0.929285542753934
ENSG00000153936	Whole Blood	216	-0.0695521124005049	0.0277128634139625	-2.50974110331243	0.0128256388133881	0.249420145361573	216	-0.0138234976170881	0.0146998005757913	-0.940386745100039	0.348081303875351	0.83497747569973
ENSG00000143013	Whole Blood	216	0.0051590855620668	0.0211996935479344	0.243356610339752	0.807963230295839	0.93614004013642	216	-0.0033115895344047	0.0105045865377711	-0.31525177335608	0.752878223719278	0.949847670396379
ENSG00000065243	Whole Blood	216	-0.0643530047287577	0.0484486378248368	-1.32827273619998	0.185508674877234	0.568041840650962	216	0.0003322165037625	0.0133523262796191	0.0248807958108095	0.980173270218359	0.996170747003193
ENSG00000137947	Whole Blood	216	-0.0294731322417249	0.0286578401143925	-1.02844918263477	0.304904384911849	0.671094805489884	216	0.0064055407044527	0.005909182701004	1.08399774191521	0.279587651994721	0.80340692164139
ENSG00000137944	Whole Blood	216	-0.0330955489815503	0.0325002730295496	-1.01831602926718	0.309682393391697	0.675042816212023	216	-0.0119822444445379	0.010140076332994	-1.1816720161711	0.238649576069332	0.773638075271482
ENSG00000213516	Whole Blood	216	-0.0004174687884906	0.024761797127156	-0.0168593897424684	0.986564563037523	0.995091000391998	216	-0.02435014918782	0.0198026986880206	-1.2296379181162	0.220185220598908	0.762592715244999
ENSG00000117226	Whole Blood	216	0.0101156258851438	0.0518274905380705	0.195178770573761	0.845438945362573	0.948268202042009	216	0.0088447888319322	0.0094380777664831	0.937138795713485	0.349745383928167	0.836223417114587
ENSG00000117228	Whole Blood	216	0.109688379973672	0.0875582991355021	1.25274681048706	0.211670690326405	0.593998111435117	216	0.0145474164550628	0.0088310455950821	1.64730396853165	0.100965658498001	0.663813161063883
ENSG00000162645	Whole Blood	216	0.0237894030304038	0.0460998273283481	0.516041044166234	0.606360712307644	0.853713316123219	216	0.0088243948696548	0.0052101525973462	1.69369221050252	0.0917812500624694	0.654118853811137
ENSG00000162654	Whole Blood	216	0.11389054339414	0.0699196490479109	1.62887750360559	0.104816202519777	0.469743319515275	216	-0.0039970343548074	0.005419080796689	-0.737585303627425	0.461575853779039	0.875913410970592
ENSG00000154451	Whole Blood	216	0.153645476834721	0.0958544503718347	1.60290394696027	0.110436881670518	0.477458618555082	216	0.0079186521057338	0.0051957736940056	1.52405639122996	0.128973576882795	0.6877334213308
ENSG00000197147	Whole Blood	216	-0.0419878162876463	0.0214370014132245	-1.95866089096509	0.0514570020356363	0.377178766906746	216	-0.0202097041265459	0.0150252046340042	-1.34505350301908	0.180034073750739	0.728033305565269
ENSG00000171488	Whole Blood	216	-0.0117860007628208	0.0324371769308966	-0.363348536400977	0.716704688602811	0.902019079511717	216	-0.0068537437067916	0.008351578267936	-0.820652514639659	0.412758992932341	0.858398595485078
ENSG00000171492	Whole Blood	216	-0.0641140168035506	0.0271059978665851	-2.36530738027494	0.0189124532549724	0.277857105169337	216	-0.0177840317617669	0.0133386697065446	-1.33326877065119	0.183863574758476	0.733734157695103
ENSG00000162664	Whole Blood	216	0.0108497593856991	0.0195393677260151	0.555276892161336	0.579287648539277	0.840891146586992	216	-0.0098406908923384	0.0096509984963067	-1.01965520936556	0.309045329745836	0.818482611148376
ENSG00000122482	Whole Blood	216	-0.023022686665434	0.0285271238332484	-0.807045491161677	0.42054002089106	0.750459899784633	216	-0.0011720676012775	0.0086440357616669	-0.135592636772188	0.89227100290005	0.978852684572816
ENSG00000162669	Whole Blood	216	0.0020091439636222	0.0020471107537593	0.981453475310316	0.327482000408637	0.688605173212935	216	-0.0054166475228587	0.0044940615929548	-1.20529000567106	0.22942473618488	0.769870765356717
ENSG00000097046	Whole Blood	216	0.0642445449229771	0.0339087529422401	1.8946301278732	0.059495298681242	0.392405395449907	216	-0.0049900399362461	0.0201031071173224	-0.248222322406386	0.804200832937975	0.958093655145957
ENSG00000069702	Whole Blood	216	0.0945665838849109	0.0664765019993487	1.42255655819311	0.156326750514894	0.532345064976339	216	0.0179144353888786	0.0087873014096341	2.03867314363858	0.0427144191444335	0.573040864041644
ENSG00000137948	Whole Blood	216	0.0067154706333324	0.0063661866510405	1.054865495066	0.292681227611847	0.660295041070003	216	0.014562841958178	0.0099352125968074	1.46578060774034	0.144178357764384	0.70456300207379
ENSG00000172031	Whole Blood	216	0.0146408144935294	0.014756414435613	0.992166122563984	0.322241623905859	0.684239489462971	216	0.0068820724988359	0.0134031658633658	0.51346618918194	0.608155872379339	0.919811489683677
ENSG00000284413	Whole Blood	216	-0.0228679455160136	0.0096992543232048	-2.3577014019834	0.0192940355436238	0.278039636200417	216	0.0171173068457498	0.015641240173929	1.09437018135436	0.275025006169247	0.800216381412397
ENSG00000069712	Whole Blood	216	-0.040551400330149	0.0177224841659485	-2.2881329699853	0.0231104757318724	0.286885951197894	216	-0.0256700607448005	0.0210437091645126	-1.21984487354965	0.223868632338471	0.766546450300559
ENSG00000203910	Whole Blood	216	-0.0017487742826981	0.0040182686898027	-0.435205910230956	0.663853377522467	0.879365657276263	216
ENSG00000174842	Whole Blood	216	0.0190996859450071	0.0278378145827239	0.686105796424851	0.493392125367781	0.793967207915845	216	0.0018076599377396	0.0111607943771936	0.161965168127595	0.871486365305927	0.974783744563863
ENSG00000122484	Whole Blood	216	-0.0055169345196691	0.0147266150839673	-0.374623393645656	0.708313070711968	0.897987128150342	216	0.0069843471225911	0.0081133517518149	0.860846088797854	0.39028793025988	0.847950339941836
ENSG00000162676	Whole Blood	216	0.184180273546292	0.0502860915662664	3.66264841449413	0.0003149410049299	0.0804318689042033	216	0.0046019709645386	0.0136036802375692	0.338288675135824	0.735477878094629	0.94536035444792
ENSG00000067208	Whole Blood	216	-0.0292929208549623	0.0223391312210651	-1.31128290375679	0.191173198188845	0.574255310203675	216	0.0241522410025145	0.0186820152324331	1.29280705009729	0.197474207310298	0.743941910265147
ENSG00000122406	Whole Blood	216	-0.0560034824329515	0.0521514674482461	-1.07386206320135	0.284098855484734	0.654887360277374	216	0.0033560428877731	0.0018084356346559	1.85577126631414	0.0648634648958391	0.620301514775159
ENSG00000154511	Whole Blood	216	-0.0008165925565749	0.0342174435407185	-0.023864803213695	0.980982778842122	0.994366259006062	216	-0.0136234931195827	0.0213846719886534	-0.637068135850353	0.524762562063056	0.898839803331468
ENSG00000143033	Whole Blood	216	0.0066902749657751	0.039988839685102	0.167303553152798	0.867289847771143	0.954152272402305	216	0.001630436917435	0.0077749595693428	0.209703587895674	0.834098871373216	0.96709288778403
ENSG00000117500	Whole Blood	216	-0.0467558110841713	0.0403875635173301	-1.1576784290072	0.248291062008267	0.625726671309708	216	0.000324883661285	0.0122076202993546	0.0266131853152581	0.978793099833533	0.995767148233726
ENSG00000122483	Whole Blood	216	0.0011383330228718	0.0186770178823741	0.0609483285844102	0.951457477166735	0.983871714486946	216	0.0021701964441931	0.0105349398575379	0.205999889277049	0.836987176078837	0.967345220144585
ENSG00000117505	Whole Blood	216	-0.0460584782497105	0.0306633360253735	-1.50207003607167	0.13455923180419	0.507884330232489	216	0.010289161345032	0.0047593289142494	2.16189331109816	0.0317378437438094	0.541775607473924
ENSG00000137942	Whole Blood	216	-0.0179364198459965	0.0242603455908613	-0.739330764222627	0.460519708775732	0.776417938273511	216	0.0117810047494339	0.0125068669206867	0.941962909187739	0.347275589311392	0.834698401398561
ENSG00000137936	Whole Blood	216	-0.0080163538517145	0.0189489105387129	-0.423050910253497	0.672684688696461	0.883959699727986	216	0.0113681523754675	0.0141608430281527	0.802787825051582	0.42298958577126	0.860776696228072
ENSG00000067334	Whole Blood	216	-0.0533588982806053	0.0416163207177997	-1.28216279960047	0.201178484442495	0.58363138927491	216	-0.0019913799018603	0.0053448744507543	-0.372577488995897	0.709832292822849	0.940377701382019
ENSG00000023909	Whole Blood	216	-0.0299940060394396	0.0366477931457883	-0.818439623911888	0.414020371613107	0.745621310137699	216	0.0190480115725292	0.0179554847643598	1.06084641113884	0.289957553351373	0.807740703023114
ENSG00000198691	Whole Blood	216	0.01058062013585	0.0086918992188156	1.21729668850115	0.224837527441422	0.605584911919112	216	0.0023126662708835	0.0105527965314506	0.219151981561576	0.826740895818622	0.965791996543816
ENSG00000137962	Whole Blood	216	-0.0069545938921557	0.007086166142447	-0.981432519694515	0.327492305699656	0.688605173212935	216	-0.0340998448598407	0.0180833449120636	-1.88570449912131	0.0606917672831377	0.610826599409656
ENSG00000117528	Whole Blood	216	-0.0411801925203155	0.0281142564011138	-1.46474414733886	0.144464328418322	0.520979074538584	216	0.0208994229825546	0.0147827757688043	1.41376851745652	0.15888543159255	0.713232243856869
ENSG00000117525	Whole Blood	216	-0.0036851318702084	0.0394807935412373	-0.09333986325172	0.925721252089244	0.976076868228123	216	-0.018820008213055	0.0256320181672358	-0.73423825194973	0.463608648841788	0.877641604085248
ENSG00000143036	Whole Blood	216	-0.0049577158325468	0.0113795617742523	-0.435668431781294	0.663518245854138	0.879356962397473	216	0.0039963269027046	0.0150237682831605	0.26600030214683	0.790495514302331	0.954498373815584
ENSG00000117519	Whole Blood	216	-0.105712398358988	0.0466111531951838	-2.26796359052346	0.0243338054639855	0.290965579907935	216	-0.0059526175339443	0.0177418891153036	-0.33551204695614	0.737568107879859	0.946020779579711
ENSG00000172339	Whole Blood	216	0.0062348636298626	0.0083025168408742	0.750960672451469	0.45350469840246	0.772408593702533	216	0.0342301024928398	0.024251916978265	1.4114390430875	0.159569935318483	0.71435050006748
ENSG00000152078	Whole Blood	216	0.116075782647188	0.0491192692449318	2.36314148055377	0.0190204310540233	0.277857105169337	216	0.0059968209117197	0.0207250406889108	0.289351466264111	0.77259304235164	0.951417872628968
ENSG00000122481	Whole Blood	216	-0.0205809403521653	0.0329364404268115	-0.624868385455874	0.532725875828112	0.815939400064067	216	0.0086572513914037	0.0135265830997011	0.640017610330213	0.522846949145581	0.898647761945991
ENSG00000117569	Whole Blood	216	-0.0144981753943202	0.0261694729763752	-0.554010980939836	0.580152154138528	0.841351997692479	216	-0.0070526875602786	0.0116473056177896	-0.605520949798606	0.545475645580728	0.905194075901439
ENSG00000188641	Whole Blood	216	-0.0609793691221432	0.0444660171609697	-1.3713701612041	0.171701757475818	0.549880584774501	216	0.0191229788404421	0.0089207441986088	2.14365286288831	0.0331907398210078	0.542258172946659
ENSG00000162627	Whole Blood	216	-0.017658035938993	0.0169401554022384	-1.04237744694241	0.298417704385941	0.664473473721901	216	-0.0244139601429925	0.0147996645221378	-1.64962929439876	0.100488340863357	0.662969974415044
ENSG00000117598	Whole Blood	216	-0.000453036369873	0.0008583856937108	-0.527777167294809	0.59820305749479	0.85095799629174	216
ENSG00000117600	Whole Blood	216	0.0010482410268663	0.0029028237966336	0.36111080117298	0.718374326877721	0.902184255376098	216	-0.0103586704049394	0.0067926035556771	-1.52499263648058	0.128739957310849	0.6877334213308
ENSG00000099260	Whole Blood	216	-0.0367238783170693	0.0371113252955536	-0.98955987221155	0.32351144062249	0.68584592538742	216	-0.0241856737776181	0.0230764716245762	-1.04806636695103	0.295792301918604	0.807884860967841
ENSG00000156869	Whole Blood	216	-0.0015288361065008	0.0183625563020378	-0.0832583482034678	0.933724267127498	0.97813412291542	216	0.0112329072802915	0.0233797285645219	0.480454991138656	0.63139552084564	0.924180202678391
ENSG00000162688	Whole Blood	216	-0.0012749464038416	0.0290112676825487	-0.043946594054162	0.964988121919621	0.988652340503091	216	0.0066191003785956	0.0149545174003145	0.442615445313966	0.658491723140324	0.929711067463108
ENSG00000117620	Whole Blood	216	-0.0099409232062742	0.021927614142834	-0.453351793839503	0.650756690732901	0.873616093804815	216	0.0003241343210697	0.0075037791367189	0.0431961435916566	0.965585525734415	0.993668026791794
ENSG00000156875	Whole Blood	216	-0.078294559262242	0.0450188130690688	-1.73915201056325	0.0834519339192332	0.439258806331614	216	0.0015849460722184	0.0081565761029812	0.194315120978172	0.84611379847789	0.969667601001136
ENSG00000156876	Whole Blood	216	-0.0250375832686529	0.0234902947688224	-1.06586926707638	0.287688752748265	0.657482300361183	216	0.0155499528404986	0.0187805131293018	0.827983385407993	0.408603906082244	0.856282098541228
ENSG00000122435	Whole Blood	216	-0.0580829972029985	0.0349931408484667	-1.65983949410313	0.0984174253073473	0.459145996557613	216	-0.004388468431778	0.0170103895186027	-0.257987533264817	0.796664884617941	0.956070346824118
ENSG00000122477	Whole Blood	216	-0.0424862466518538	0.0299385615795603	-1.4191144934919	0.157326508124916	0.533652968850996	216	-0.011301405958413	0.0204044299002412	-0.553870214147928	0.580246931552244	0.914108738037614
ENSG00000137992	Whole Blood	216	-0.0277201548078586	0.0155113092427933	-1.78709317014859	0.0753435760948529	0.425869616019253	216	-0.012664792512999	0.0358693895296036	-0.353080793375269	0.72437601442292	0.943350501970596
ENSG00000137996	Whole Blood	216	-0.0199005563555964	0.0255774079341048	-0.778052115635265	0.437401198531716	0.761591824730697	216	-0.0191099615095837	0.0135333775603624	-1.41206150677082	0.159386808121071	0.714161947092763
ENSG00000079335	Whole Blood	216	-0.0090368449195955	0.0362006101065057	-0.249632392741676	0.803112087754663	0.935516574524191	216	0.0181699213836002	0.0135012704451168	1.34579345384286	0.1797956298204	0.727707724957685
ENSG00000162692	Whole Blood	216	0.0987828750181584	0.0566804031173131	1.74280473647487	0.0828100691681163	0.438595934721715	216	0.0169217516588551	0.0201568227301703	0.839504910341199	0.402124498466372	0.853823758517637
ENSG00000162694	Whole Blood	216	-0.0241221748387452	0.0181912147898861	-1.32603430377594	0.186247752213567	0.569279816421453	216	-0.0168607116547908	0.0156455120106072	-1.07767081341664	0.282396057143529	0.805649785431815
ENSG00000162695	Whole Blood	216	-0.0473489034218281	0.0283255002143307	-1.6715999033928	0.0960708450715952	0.455192224571121	216	-0.0052683816371818	0.0190277933476166	-0.276878224444338	0.782141322765953	0.953837006028244
ENSG00000117543	Whole Blood	216	-0.0631121520420743	0.0365155030230436	-1.72836594917634	0.085370997671822	0.44031412936014	216	0.001429955021844	0.0082280591332345	0.173790075969212	0.862195010313465	0.973151847007962
ENSG00000170989	Whole Blood	216	-0.147556257617092	0.0624958286214921	-2.36105770371925	0.0191248266861311	0.277857105169337	216	-0.0172764527351924	0.0094810003240766	-1.82221834665689	0.0698200301465031	0.627389093997229
ENSG00000118733	Whole Blood	216	0.0001401588401836	0.0018617350856797	0.075283987105218	0.940059381300447	0.980579300249969	216	2.83022005596855e-05	0.0042335319899936	0.0066852454703496	0.994672224145367	0.999116500429511
ENSG00000060718	Whole Blood	216	0.0008519989095379	0.0015713971708208	0.542191958442236	0.588252734435919	0.84478432248542	216	-0.0034587279266914	0.0067281025371547	-0.514071821526382	0.607733115913418	0.919811489683677
ENSG00000185946	Whole Blood	216	-0.119189509650014	0.04358538092666	-2.73462126786436	0.0067708627995703	0.208986045942295	216	0.0065659348494622	0.008364825363481	0.784945837378461	0.433354919021765	0.862868495989654
ENSG00000240038	Whole Blood	216	-0.0346661620063886	0.0328865138369577	-1.05411483194156	0.293023929605548	0.660367335806185	216	0.0004877469245951	0.0062385802918306	0.0781823590911862	0.937756173087684	0.988450637443585
ENSG00000243480	Whole Blood	216	-0.0478068593211595	0.0365688720492418	-1.30731019695617	0.192516026593702	0.574933754259653	216	-0.0219016935942165	0.0198323676921833	-1.10434083989118	0.270687598248134	0.796223004571195
ENSG00000237763	Whole Blood	216	-0.0017918232387317	0.0009769974758684	-1.83401010032191	0.0680469109190451	0.411207511358216	216	-0.0039098514535395	0.0023930164561528	-1.63385899143598	0.103761266818963	0.666100731673589
ENSG00000174876	Whole Blood	216	-0.0024212488235335	0.005699410968781	-0.424824396204475	0.671393275136114	0.883547300407681	216	0.0050695075828709	0.0076283425106629	0.6645621346688	0.50704728677827	0.893744370685502
ENSG00000162631	Whole Blood	216	-0.0047321336399314	0.0043119679407088	-1.09744174933583	0.27368672472379	0.646992475257762	216	0.001989124445991	0.0168723981636659	0.11789221820728	0.906263827768481	0.982712860342157
ENSG00000134215	Whole Blood	216	-0.0144116935066435	0.0313303948043025	-0.459990804350299	0.645991751925288	0.871542684128014	216	0.0055074405578339	0.006233737647646	0.883489307560704	0.377965095977992	0.847614101942561
ENSG00000085491	Whole Blood	216	-0.0416716072087046	0.0383647873500893	-1.08619414017442	0.278620136888052	0.650401186419786	216	0.0084767168921581	0.0201915654247057	0.419814745110666	0.67504268490689	0.933102411604453
ENSG00000196427	Whole Blood	216	0.0008927683219375	0.0024919332659381	0.358263334793398	0.720500861501962	0.903447720082573	216
ENSG00000186086	Whole Blood	216	0.0002630816655813	0.0020743703552177	0.126824828999128	0.899198618072075	0.966191642498662	216
ENSG00000162636	Whole Blood	216	-0.0004182436004736	0.0386907126944592	-0.0108099223650016	0.991385210058482	0.99705242734159	216	-0.0028084921931878	0.0105084944658337	-0.267259235118707	0.789527398233654	0.954498373815584
ENSG00000162639	Whole Blood	216	-0.0016947226655585	0.0295318569609129	-0.0573862547079789	0.954291279573817	0.984532507370421	216	0.0039673425094791	0.0123721707653418	0.320666646518726	0.748776476067659	0.948717954294927
ENSG00000134186	Whole Blood	216	-0.0783528864403359	0.0351279403834331	-2.23050043882699	0.0267566131115279	0.303779980672203	216	-0.0076711938910062	0.0095754871692683	-0.801128313933332	0.423947471436702	0.860776696228072
ENSG00000143107	Whole Blood	216	0.0083242431046638	0.005446421750229	1.52838753339544	0.127899164443982	0.498683912781583	216	3.70660415471966e-05	0.0106118699362193	0.003492885021205	0.99721634608489	0.999430950132894
ENSG00000116266	Whole Blood	216	-0.0971495436008254	0.0483817900097582	-2.00797745559292	0.0459081258732994	0.364040169586135	216	0.0100611489512265	0.008291292886673	1.21345960017866	0.226294070137335	0.767759749108717
ENSG00000162641	Whole Blood	216	-0.0005308461424865	0.0020077434142044	-0.264399394230791	0.791727690773691	0.930572146068365	216	-0.0022684958177557	0.0042781992361132	-0.530245482399889	0.596492440686408	0.917225599007112
ENSG00000121957	Whole Blood	216	0.0122323197272143	0.0227822833314023	0.536922465113658	0.591881254256109	0.847661953633676	216	0.017366537865871	0.0178090375206439	0.975153084255114	0.330587228066387	0.827987595149139
ENSG00000121940	Whole Blood	216	0.0046672918396641	0.0255633463512802	0.182577498873908	0.855303098232934	0.951422783480103	216	0.0122399830577797	0.0105335529448416	1.16199948126465	0.246532210793473	0.777830667113521
ENSG00000085433	Whole Blood	216	-0.0225526232684644	0.0314233704921119	-0.717702236115179	0.473726852415747	0.781353227203223	216	-0.0203508699749141	0.0151131349176995	-1.34656840461872	0.179546160876648	0.727085386023399
ENSG00000197780	Whole Blood	216	-0.0472389902243951	0.0341914656302129	-1.38160179312855	0.168540633535824	0.546386732450566	216	-0.0198577529359782	0.0102529690594378	-1.93678073354754	0.0540910448697205	0.593083502618559
ENSG00000215717	Whole Blood	216	-0.0604678190923804	0.0438569120020138	-1.37875231821164	0.169416543852149	0.547341353366522	216	0.0068375654054779	0.0181765817792982	0.376174436343441	0.707160526359126	0.939402399836521
ENSG00000179902	Whole Blood	216	-0.0194431316968014	0.0233256955565397	-0.833549921359164	0.40546788393829	0.740775918213573	216	-0.0261504111839274	0.0171905879785431	-1.5212051627651	0.129687082129324	0.6881875022748
ENSG00000116299	Whole Blood	216	-0.114778570765415	0.0856786728650181	-1.33963992353432	0.18178918179804	0.564291296724203	216	0.0055877361208955	0.0080137382883568	0.697269603752089	0.486392188596167	0.887663561260946
ENSG00000031698	Whole Blood	216	0.0437575210355018	0.0221852561042736	1.97236943444943	0.04986057473503	0.372668720414429	216	0.0043171648882465	0.0050458794851011	0.855582243094337	0.393187454689518	0.850279310530127
ENSG00000143126	Whole Blood	216	0.0003072185336839	0.0175788730835975	0.0174765772653868	0.986072768790739	0.994985928445318	216	0.0034126202518356	0.0143916210276643	0.237125494430109	0.812786668374754	0.961571182027245
ENSG00000134222	Whole Blood	216	0.0156156628634441	0.0448307521335212	0.34832480206746	0.727940100536677	0.905717098374509	216	0.004861575730568	0.0108356192142827	0.448666166134731	0.654127246540843	0.929711067463108
ENSG00000221986	Whole Blood	216	0.0115884263913267	0.0077196475703478	1.5011600316884	0.13479426372641	0.507884330232489	216	0.0213916684204056	0.0156080889128222	1.37055013844982	0.171953576159481	0.722828306243661
ENSG00000134243	Whole Blood	216	0.0728436626956222	0.0824661159122866	0.883316279538385	0.378060720692603	0.723310424324102	216	0.0108628337394839	0.0090021706976403	1.20669048658801	0.228885865862934	0.769230667091666
ENSG00000143106	Whole Blood	216	0.0384211441171478	0.0256445443617806	1.49821901980871	0.135556040857632	0.509469345107938	216	0.0136766153162563	0.0084669495809319	1.61529429052663	0.107722854438452	0.671949363198873
ENSG00000143028	Whole Blood	216	-0.0515421237034714	0.0296558772286165	-1.73800705020911	0.0836539621055143	0.439328967157119	216	0.0050923744718544	0.0089705328949299	0.567678033345443	0.570849707171805	0.912613692498031
ENSG00000162650	Whole Blood	216	0.0389041595692819	0.0327460403705588	1.18805691097418	0.236133285776319	0.616486913951183	216	-0.0059934595765976	0.0063059123127046	-0.950450827634015	0.342957242867572	0.833404518599203
ENSG00000174151	Whole Blood	216	-0.0869459627311301	0.0313433171902386	-2.77398726508144	0.0060287804028978	0.201022865027799	216	0.0061110152575149	0.0127531831008778	0.479175685723065	0.632303773862323	0.924271329406155
ENSG00000181754	Whole Blood	216	-0.055148794631668	0.0391187253878861	-1.40977994770622	0.160062311601449	0.537524208249702	216	0.0116115483823025	0.016963370909232	0.684507132717539	0.494396903677876	0.889552208486779
ENSG00000156097	Whole Blood	216	-0.0088752985907696	0.0074774396812038	-1.18694352200254	0.236571253827339	0.616770342513295	216	-0.0410258710362954	0.0183137188258173	-2.2401715034775	0.0261093944390718	0.535267998153394
ENSG00000116337	Whole Blood	216	0.0102203881183331	0.0627599352181493	0.162848927150861	0.870791692043096	0.954930365474834	216	-0.0029243615166908	0.002106927959277	-1.3879741373285	0.166590735765257	0.719408134426852
ENSG00000168765	Whole Blood	216	0.0923990548273771	0.0497075958378092	1.85885181670958	0.0644267327705518	0.402419284689908	216	0.0020610755373663	0.0070936857555402	0.290550724742303	0.771676807432345	0.951417872628968
ENSG00000213366	Whole Blood	216	0.0735034651291409	0.0468849026516353	1.56774272680669	0.118424733965664	0.489336439877955	216	0.0028135518173353	0.0027674066998569	1.01667449799871	0.310458313685866	0.818976573756759
ENSG00000134184	Whole Blood	216	0.129816644074028	0.201754993520805	0.643437080830621	0.520632277910365	0.808918799767709	216	0.0039003950373873	0.0123700109984253	0.315310555332886	0.752833658595843	0.949847670396379
ENSG00000134201	Whole Blood	216	-0.0054178502348223	0.0180863009575406	-0.299555461757563	0.764808201091177	0.919251800618235	216	0.0101857003106649	0.0191848296605099	0.530924719734737	0.596022464071101	0.917218106656178
ENSG00000134202	Whole Blood	216	0.0061546501124112	0.0376634631081162	0.163411688796217	0.870349154892532	0.954767113659994	216	-0.0041201921601973	0.0110648854683299	-0.372366453497436	0.709989159303731	0.94050351233312
ENSG00000198758	Whole Blood	216	-0.0013810836621613	0.0033295243715333	-0.414799084809028	0.678706229481361	0.886749311592119	216	-0.0041842898022694	0.0069808486041494	-0.599395580614985	0.549544264852456	0.905959186458917
ENSG00000184371	Whole Blood	216	-0.034662332674987	0.0640975705264605	-0.540774515949521	0.589227752797219	0.845646574044519	216	0.0157819038692006	0.0060923102676282	2.59046292390236	0.0102446356782547	0.460419959257587
ENSG00000168710	Whole Blood	216	-0.0339482956668249	0.0173052595145107	-1.96173282685295	0.051095563113414	0.376408782459133	216	-0.0044890472440068	0.006118259469823	-0.733713119907408	0.46392803719877	0.877714182193764
ENSG00000143093	Whole Blood	216	0.0140488762247439	0.0206903955559415	0.679004719207004	0.497871585659239	0.795164563720017	216	-0.008749924014982	0.0066235238834814	-1.32103758798299	0.187902058117238	0.734040265644436
ENSG00000197106	Whole Blood	216	2.15934057617058e-05	0.0053959200484091	0.0040018023929157	0.996810775511495	0.998452894727155	216	0.0037086879859498	0.0077371134672765	0.479337417195115	0.632188920433687	0.924271329406155
ENSG00000116396	Whole Blood	216	-0.0235556188280376	0.019937026711486	-1.18150109185874	0.238720437632019	0.619338777411189	216	-0.0022580357388022	0.0132009238840315	-0.171051341454494	0.864345296792868	0.973638320770645
ENSG00000162775	Whole Blood	216	-0.0092636573435896	0.0331797086862649	-0.279196464055288	0.780364805558735	0.925259594162915	216	0.0164939788017014	0.0111473040103058	1.47963837592054	0.140442885137709	0.701819234140886
ENSG00000168679	Whole Blood	216	-0.0449251522940648	0.0254613519885083	-1.76444488550103	0.0790895967623838	0.432751470535796	216	-0.0267480712825302	0.0184464942471939	-1.45003548772413	0.148515148169304	0.707961411857563
ENSG00000134248	Whole Blood	216	-0.0236615358189502	0.0508927220412196	-0.464929657324794	0.64245649740071	0.86990389771189	216	0.0063625184552375	0.0077347832113932	0.822585233657955	0.411661100789465	0.857523823059383
ENSG00000177301	Whole Blood	216	-0.0091746038994019	0.0046539273133084	-1.97136811165186	0.0499757507734474	0.373075317696943	216	-0.0128372178662012	0.0144732517142882	-0.886961556367332	0.376097009016172	0.84745684717307
ENSG00000143119	Whole Blood	216	-0.0496368405458167	0.0346540013941863	-1.43235524178584	0.153507264854827	0.529695561461828	216	0.0161577095658293	0.0088695306289728	1.82170965316351	0.0698975211154723	0.627389093997229
ENSG00000121931	Whole Blood	216	-0.151986499324634	0.0414120088830685	-3.67010689468809	0.0003064255976207	0.0795400477496239	216	0.0369589855400554	0.0161742188012656	2.28505537078325	0.0232912170463909	0.523595342287675
ENSG00000156171	Whole Blood	216	-0.0752219046007675	0.0371088867613536	-2.02705904611253	0.0439017161294007	0.35901534143692	216	0.006989162523424	0.0061933976299027	1.12848600091155	0.260380411387399	0.787798384345457
ENSG00000134255	Whole Blood	216	-0.0606981614321784	0.0298434639679198	-2.03388458851244	0.0432023557940853	0.356226629278063	216	0.0116308433980899	0.0078111513294909	1.48900500162859	0.137960792814029	0.697333309949661
ENSG00000162777	Whole Blood	216	-0.0046105366847499	0.0542113006472848	-0.0850475201609249	0.932303451664273	0.977881084635141	216	-0.004047178667292	0.0043968669873873	-0.920468751704708	0.35836607799081	0.840403047087389
ENSG00000064886	Whole Blood	216	-0.0209547237886441	0.0673834196677527	-0.310977446558301	0.756121715387567	0.916374377454783	216	-0.0033667506171	0.0089573584030131	-0.375864229789831	0.707390801324231	0.939518866723809
ENSG00000134216	Whole Blood	216	-0.0005413461300087	0.0045450803737451	-0.119105953139114	0.905303607886878	0.968138443301385	216	0.0022765728116964	0.0020129921058786	1.1309397612877	0.25934845646277	0.787166394142356
ENSG00000173947	Whole Blood	216	-0.0002269130831951	0.0055159385996963	-0.0411377101274608	0.967224624594826	0.989320866449019	216	-0.0071745647416956	0.021001814844279	-0.341616417195011	0.732975370243935	0.944734265620817
ENSG00000085465	Whole Blood	216	0.0056993679606195	0.0437371574588485	0.130309519222459	0.896444462085048	0.965467393052282	216	0.0472290738201432	0.0204163274355827	2.31329919492914	0.0216574427134413	0.513858191480785
ENSG00000116455	Whole Blood	216	-0.0173280387590815	0.02680906478669	-0.646349990085607	0.518748137395368	0.80765565462323	216	-0.0002395287080057	0.0144545595024144	-0.0165711523734625	0.98679420416795	0.997603632522757
ENSG00000116459	Whole Blood	216	-0.0158195720984501	0.0358847228547434	-0.440844204440025	0.659772645638966	0.877539360966494	216	0.0156718822027955	0.0057396157902489	2.73047583244518	0.0068523420238786	0.436388290363978
ENSG00000143110	Whole Blood	216	0.0793726364535576	0.0523943841533103	1.51490732711557	0.131277568122631	0.503426741015681	216	0.0044370621968099	0.0051085750372363	0.868551829907215	0.38606699341916	0.847714386358387
ENSG00000121933	Whole Blood	216	0.0979400918387425	0.0860841105722481	1.13772554757993	0.256512546805449	0.63342208208539	216	-0.0046816829072193	0.0191139373552991	-0.244935557765727	0.806741440213729	0.958271056197669
ENSG00000282608	Whole Blood	216	0.121185261869659	0.0607066557608452	1.99624341599494	0.0471801654934004	0.367262298198654	216	0.0193391892033403	0.02010055978867	0.962121921312915	0.337076098086064	0.832093295584023
ENSG00000116473	Whole Blood	216	-0.0764738393458603	0.0416993346055474	-1.83393428382636	0.0680582123304217	0.411207511358216	216	0.0103214655858679	0.0095369308070937	1.08226281543226	0.280355843959922	0.804329058369913
ENSG00000197852	Whole Blood	216	-0.123925076859375	0.0809200476469499	-1.53145086369763	0.127141010632749	0.498258626790411	216	0.009820529694757	0.0110399222671616	0.889546996537139	0.374709763992069	0.84671923767036
ENSG00000064703	Whole Blood	216	-0.0392934085010882	0.022233786507014	-1.76728370080789	0.0786118534736275	0.432246927662025	216	-0.0194982356315029	0.0136676346299576	-1.42659912701832	0.155155274312988	0.712378077860588
ENSG00000171385	Whole Blood	216	0.0039546974994536	0.0077762177853676	0.508563109805788	0.611584533433667	0.855839991373282	216	0.0011010019493503	0.020134635667524	0.0546819901552147	0.956442920906584	0.99260207626726
ENSG00000143079	Whole Blood	216	-0.0001231738023255	0.0191649389854399	-0.00642703858432	0.994878012450372	0.998050619769689	216	-0.0257718289406888	0.0200969072555107	-1.28237786108218	0.201099871468483	0.746705280130915
ENSG00000134245	Whole Blood	216	-0.0025831793644949	0.0076112091308794	-0.33939145805556	0.734649056363218	0.908015461222087	216	0.0076868749027572	0.022189161617955	0.346424756153795	0.729364482536403	0.944250663240986
ENSG00000007341	Whole Blood	216	0.0072273747168126	0.0169297899396752	0.426902799300258	0.669881070415632	0.882626443221507	216	0.0020895368162169	0.0078950712298505	0.264663453360193	0.791523903911322	0.954704627770789
ENSG00000116489	Whole Blood	216	-0.0647092168191777	0.0481620332856548	-1.3435731925058	0.18051522591817	0.562321087387036	216	0.0125893439103302	0.0073445120658295	1.71411576391879	0.0879578431659639	0.650042056231555
ENSG00000155363	Whole Blood	216	0.0430599440680241	0.0489763641994323	0.879198461786251	0.380283900712641	0.724773144425128	216	-0.0019284239274884	0.0044203885438097	-0.436256656711546	0.663091072197878	0.929711067463108
ENSG00000155366	Whole Blood	216	0.116266903538867	0.0542583573506316	2.14283861908167	0.0332596409674767	0.325186049317768	216	0.0029459601950399	0.0034133675384713	0.86306562707845	0.389069257690378	0.847714386358387
ENSG00000155367	Whole Blood	216	-0.0783754613299604	0.0224839559716281	-3.48583947721923	0.000595579479547	0.104145143476856	216	-0.0133214966571683	0.0204067716769073	-0.65279784907101	0.514588472153168	0.896231167073005
ENSG00000184599	Whole Blood	216	-0.0064743523408469	0.0060176885129997	-1.0758869168553	0.283194278238454	0.653944611583444	216	-0.0014304098886523	0.0041028177970606	-0.348640851094376	0.727702302878568	0.943350501970596
ENSG00000155380	Whole Blood	216	-0.0034174218074676	0.0384613703152236	-0.0888533554436312	0.929281893542998	0.977406357727016	216	-0.0231601185628276	0.0105160883299161	-2.20235108685249	0.0287100282379273	0.53848877631244
ENSG00000198799	Whole Blood	216	-0.0137596020295684	0.0174464043928039	-0.788678384369206	0.431176433865188	0.757684962349877	216	0.0093240212279278	0.0133406055352951	0.698920390327063	0.485361981195933	0.887504411600354
ENSG00000081026	Whole Blood	216	-0.0127557986607202	0.0073692437444958	-1.73095084149547	0.0849078489855356	0.44020925949021	216	0.0123251975464754	0.0203467758679952	0.605756785568296	0.545319299129073	0.905132338973905
ENSG00000116793	Whole Blood	216	-0.0079956610641291	0.0639952032743484	-0.124941568352422	0.900687581135972	0.966225417324321	216	-0.0134848603163166	0.0066692562809601	-2.02194363932514	0.0444291371394647	0.576344527666645
ENSG00000081019	Whole Blood	216	0.0184380465181391	0.0464418346501852	0.397013741102615	0.691754619263811	0.891009240575911	216	0.0357546309399854	0.0118852012054587	3.00833198545801	0.0029422046303045	0.362042660732662
ENSG00000134242	Whole Blood	216	0.0100353316798545	0.0517576187090236	0.193890907854015	0.846445980569962	0.94842453767818	216	0.0240295299311068	0.0078821483892593	3.04860156703605	0.0025894437027829	0.362042660732662
ENSG00000188761	Whole Blood	216	0.159006990969112	0.0587024208157011	2.70869563400667	0.0073037496144879	0.213650017739288	216	0.0300641203088287	0.0144774350613024	2.07661924792113	0.0390328719319351	0.567737776168909
ENSG00000134262	Whole Blood	216	0.0065550926464793	0.0261519835828965	0.250653745850711	0.802323304791498	0.935148119843104	216	-0.0077119696205295	0.0049527835765639	-1.5570980442234	0.120927376883361	0.682670724921704
ENSG00000118655	Whole Blood	216	0.0282014052990174	0.0403708529229418	0.698558570284532	0.485589505411074	0.788673131430852	216	0.0078566461322393	0.022222783601739	0.353540144791965	0.724032178026401	0.943350501970596
ENSG00000163349	Whole Blood	216	-0.0288924905197966	0.0354639967021158	-0.814699221931543	0.416153936516153	0.746584157211101	216	-0.005900596589241	0.0055384821765536	-1.06538152532482	0.287905923611111	0.807256132007257
ENSG00000116774	Whole Blood	216	-0.0269222061370718	0.027347197755331	-0.984459408892221	0.32600597605843	0.68808032856694	216	-0.0032509203399335	0.0158705317241546	-0.204840039164264	0.837892134570121	0.967345220144585
ENSG00000134207	Whole Blood	216	-0.0013991960509472	0.0028594468782799	-0.489324023319108	0.625115550176581	0.862523786641216	216	-0.0063093128334836	0.0072320121697279	-0.872414576387672	0.383961718164654	0.847614101942561
ENSG00000197323	Whole Blood	216	-0.0223559924074891	0.0319080683265951	-0.700637599827863	0.484293415963107	0.787390963874397	216	0.0009790687706696	0.0109989715948811	0.0890145739739241	0.92915371967821	0.987656472421347
ENSG00000116752	Whole Blood	216	-0.0438750430423196	0.0472071208158021	-0.929415780587764	0.353725153167312	0.705875332508427	216	0.0208788246500125	0.0180893545785	1.15420506350337	0.249705643009554	0.780022109351803
ENSG00000175984	Whole Blood	216	0.0283642821547922	0.0242269125704128	1.17077576733538	0.242996337285439	0.621998609741801	216	0.0019935163991001	0.0141058143457339	0.141325863947941	0.88774569450605	0.977005406852909
ENSG00000116748	Whole Blood	216	-0.0406817093428908	0.0484392862818145	-0.839849478916947	0.401933937409547	0.739767751359151	216	0.0137371825950477	0.0199668556371087	0.687999294666954	0.492199567990061	0.889025230152281
ENSG00000009307	Whole Blood	216	-0.0458468234823782	0.0289452528838715	-1.58391511265477	0.114695793397844	0.484244338303731	216	0.0058932131423297	0.0034148216371687	1.72577480421962	0.0858338530228731	0.645623545955215
ENSG00000052723	Whole Blood	216	-0.0400562915131803	0.0219822565002745	-1.82221017722544	0.0698246371624756	0.413309646665659	216	0.0204561570520383	0.0105044522958713	1.94737968966534	0.0527997154188449	0.592933389559445
ENSG00000198765	Whole Blood	216	0.0004956707224819	0.0010276282187866	0.482344405710514	0.630056327118542	0.865017132368218	216
ENSG00000134200	Whole Blood	216	0.0167629612364806	0.0314551174719379	0.532916821926841	0.594646404240505	0.849090431607974	216	0.008200240170508	0.0100438602798453	0.816443074876617	0.415156228063826	0.860515229158547
ENSG00000134198	Whole Blood	216	-0.0080144588470509	0.0638115909013559	-0.125595659563482	0.900170396595105	0.966191642498662	216	-0.0053017408185978	0.0119322630465596	-0.44431980739198	0.657261146829895	0.929711067463108
ENSG00000173218	Whole Blood	216	-0.0051100471853298	0.0133777022693201	-0.381982427359666	0.702855006828715	0.896188602192757	216	0.0144143577921173	0.0175087398318922	0.823266433250751	0.411274557690649	0.857434337274988
ENSG00000118729	Whole Blood	216	-0.0656491114079817	0.0262869267699072	-2.49740534458884	0.0132671014463369	0.250127557231847	216
ENSG00000177551	Whole Blood	216	0.0005486108591879	0.0007425027918952	0.738867065789239	0.460800666975791	0.776451820889079	216	0.0040258627137075	0.0041182292732182	0.977571292567076	0.3293920945896	0.827947906354638
ENSG00000163393	Whole Blood	216	0.0283500053911259	0.0577277783425072	0.491098154218256	0.623862354360441	0.861854549909492	216	0.0311854311321908	0.0136672085676011	2.28177033941792	0.0234880652896801	0.525593025053608
ENSG00000173212	Whole Blood	216	-0.0321474474383217	0.009845282397524	-3.26526412755884	0.0012741902984034	0.131866203823003	216	-0.0193547716165508	0.027418506082715	-0.705901756943362	0.481018298908294	0.887460707441193
ENSG00000163399	Whole Blood	216	0.0245466490459641	0.036651624085149	0.669728822628361	0.503755628744832	0.79789225193053	216	-0.0007207685525896	0.0037761394479561	-0.190874453267288	0.848805226515814	0.970115936605074
ENSG00000116815	Whole Blood	216	-0.100099235158301	0.0490829032191604	-2.03939108310988	0.0426450787453997	0.354644000448875	216	-0.0032369493565269	0.0071854688007346	-0.450485479276729	0.65281726495549	0.929711067463108
ENSG00000143061	Whole Blood	216	-0.0052192137835471	0.004010404718932	-1.30141822318047	0.194520430187347	0.57678585984765	216	-0.0070035875880082	0.010882628143736	-0.643556638663567	0.520553217218439	0.897983684643374
ENSG00000116824	Whole Blood	216	0.0610020626984425	0.0733932184872898	0.831167565011566	0.406809203816457	0.741680441328359	216	-0.0082973430829948	0.0065401882745784	-1.26867037073632	0.205939284710929	0.751876308297944
ENSG00000134247	Whole Blood	216	-0.0333767140909502	0.0153514320734545	-2.17417592907601	0.0307933881149987	0.317595015015059	216	-0.0407787501702957	0.0283878159151155	-1.43648776264547	0.152326395380592	0.710326977305181
ENSG00000134256	Whole Blood	216	0.0696331084369747	0.0577732878446889	1.2052820781841	0.22943099046057	0.610960547441364	216	0.0151631521871585	0.0081841706465887	1.85274144955405	0.0652986919336994	0.620301514775159
ENSG00000116830	Whole Blood	216	0.009435408472663	0.018598574212681	0.507318914061149	0.61245562858824	0.856377819062715	216	-0.0068675681306192	0.0102569832287504	-0.66955048842913	0.503867377182549	0.893569822324196
ENSG00000134253	Whole Blood	216	0.0078116661276888	0.0102975495900896	0.758594659763217	0.44893317969543	0.769640736874862	216	0.0221065101296836	0.0226462649044086	0.976165836750416	0.33008635928608	0.827947906354638
ENSG00000134258	Whole Blood	216	0.0021962351820153	0.0021074813139671	1.04211371529603	0.298539661229993	0.664473473721901	216	-0.0092181299455015	0.0040199242748319	-2.29311034618606	0.0228146333063133	0.521546589031523
ENSG00000198162	Whole Blood	216	-0.0005545219335705	0.0229334790314181	-0.0241795818598142	0.980731988977807	0.994366259006062	216	-0.0014932678845111	0.012033280387315	-0.124094830041964	0.901356872849166	0.981372462478298
ENSG00000196505	Whole Blood	216	-0.0479850577945046	0.0218932107717759	-2.19177800345145	0.0294787037244488	0.313727764334159	216	-0.0097843953346466	0.009171511213653	-1.06682476930097	0.287255091057961	0.807256132007257
ENSG00000065183	Whole Blood	216	-0.0365124837761898	0.0198170939956731	-1.84247416821871	0.0667949708092594	0.4084182651347	216	0.0095609730922554	0.0246460969500194	0.387930515393346	0.698453717651061	0.938145843881739
ENSG00000155761	Whole Blood	216	-0.0014621134935826	0.0022152261381426	-0.660029000383936	0.50994789960747	0.801997918393394	216	-0.0011144791789878	0.0095709332205429	-0.116444149520943	0.907409937032807	0.983355373466937
ENSG00000092607	Whole Blood	216	-0.0101758976384212	0.0175746584214654	-0.579009696483917	0.563194085271419	0.83124675113606	216	-0.0071487725613532	0.0210285722894029	-0.339955202995676	0.734224270854395	0.945151134724434
ENSG00000116874	Whole Blood	216	0.0293431128359732	0.0192155208476934	1.52705269186058	0.128230634316185	0.498969282222495	216	-0.0315511236564625	0.019584153604573	-1.61105372708551	0.108644474601961	0.672289348186799
ENSG00000116882	Whole Blood	216	0.139443765585111	0.0728740592127381	1.91348975330218	0.0570253761761368	0.389214783636591	216	0.0557168013119067	0.0245332441810137	2.27107352377905	0.0241391589004687	0.528490985199879
ENSG00000203859	Whole Blood	216	0.0027753756169908	0.0192578239292416	0.144116782206979	0.88554443738065	0.961378856461104	216	0.0075724985877817	0.0108368339988891	0.698774068935449	0.485453248002551	0.887504411600354
ENSG00000203857	Whole Blood	216	-0.0023429470572502	0.0017084567914024	-1.37138209701334	0.171698043977864	0.549880584774501	216
ENSG00000092621	Whole Blood	216	0.0335933171051832	0.0497392392972053	0.675388638423964	0.500161009116391	0.796760404092211	216	-0.0148786416910001	0.0087423681720106	-1.70190060613499	0.0902287287649681	0.652520521623959
ENSG00000134240	Whole Blood	216	0.197385441997668	0.0989142569325273	1.99552064706215	0.0472594846049641	0.367262298198654	216	-0.0060362968268027	0.0225609178109264	-0.267555463717851	0.789299646722719	0.954498373815584
ENSG00000134193	Whole Blood	216	-0.0739252821578382	0.0157344978248807	-4.69829307427538	4.70136072264408e-06	0.0082712606313718	216	-0.0211739265524284	0.0129121808671988	-1.63984122978149	0.102509825702738	0.665897516771011
ENSG00000134250	Whole Blood	216	-0.0879320314678339	0.0442216072186205	-1.98844042535858	0.0480424814940411	0.369974553016306	216	-0.0100829119209172	0.0074335042353915	-1.35641436415838	0.176399116418041	0.725164549473951
ENSG00000265808	Whole Blood	216	-0.0756646582626377	0.0349163532191846	-2.16702637264719	0.0313416884204395	0.318035346164546	216	0.0014513816547946	0.0120184324918639	0.120762974354365	0.903992281187367	0.982203761521924
ENSG00000273136	Whole Blood	216	-0.0591156975675479	0.0518202296051096	-1.14078416900181	0.25524004929933	0.632567059102455	216	-0.0033022884997592	0.0059554850798824	-0.554495302307849	0.579819940172717	0.914007298342646
ENSG00000198019	Whole Blood	216	-0.0566188056961619	0.0818999750418976	-0.691316519537367	0.490119003996808	0.791883905938253	216	-0.0193713906229212	0.0086064672061912	-2.25079468251342	0.0254168440383568	0.534880233128522
ENSG00000188610	Whole Blood	216	0.0104613751103975	0.019242437455609	0.54366164029537	0.587242575694421	0.844048833330965	216	-0.0013843429835575	0.0196622042513063	-0.0704062965608523	0.943936142378959	0.990355274867238
ENSG00000171943	Whole Blood	216	0.022366690036464	0.02343556462489	0.954390918011392	0.340967052534978	0.698625906911651	216	-0.0012701416312439	0.0068769006015829	-0.184696813990822	0.853642060098169	0.971741915665908
ENSG00000263513	Whole Blood	216	0.0230939365546827	0.014683821371354	1.5727470370714	0.117260774204149	0.487912641753499	216	-0.019155039715325	0.0325412248325845	-0.588639174274242	0.556725194677849	0.908040664881895
ENSG00000266338	Whole Blood	216	-0.087980961347127	0.0442212202598987	-1.98956430487539	0.0479174643016077	0.369857869995792	216	-0.0135209296013326	0.0090922004349253	-1.48709101807693	0.138465197926992	0.697536141263667
ENSG00000196369	Whole Blood	216	-0.0122243675238596	0.0188390616855742	-0.648884096664978	0.517111905880126	0.806798606249435	216	0.0064150360099019	0.0162418071653756	0.394970580833984	0.693258667280397	0.936501970620235
ENSG00000162825	Whole Blood	216	-0.0002797622980318	0.0059526260573485	-0.046998130797496	0.962558727988966	0.987436387707862	216	-0.0057459550989936	0.0180900719605003	-0.317630306365832	0.75107562009756	0.949645236137077
ENSG00000117262	Whole Blood	216	0.0290192192985573	0.0194312566016238	1.49342988430982	0.13680367768758	0.511537114298024	216	-0.0113284832778876	0.0129269533988325	-0.876345951623122	0.381826319503032	0.847614101942561
ENSG00000174827	Whole Blood	216	0.0355239552152127	0.0304583467524661	1.16631265327415	0.244791542694792	0.62348005914015	216	0.0372897755557735	0.0183843442899446	2.02834406099375	0.0437663286713951	0.575247056949115
ENSG00000117281	Whole Blood	216	0.089744183333582	0.0835527741261745	1.07410177905114	0.283991662849922	0.654830929017862	216	0.0171416642461081	0.0125650169462047	1.36423725646353	0.173928361645476	0.724329342608788
ENSG00000265491	Whole Blood	216	0.0714104151958799	0.020503304957131	3.48287338773856	0.0006018544811731	0.104145143476856	216	-0.0157639035071292	0.017314841041309	-0.910427272737902	0.36362329502192	0.841968147302687
ENSG00000186141	Whole Blood	216	0.067515516160259	0.0234846488541147	2.87487867413567	0.0044516223179148	0.186378616927272	216	0.010382127836417	0.0079634418199509	1.30372370027323	0.19373092710158	0.739664066695909
ENSG00000186364	Whole Blood	216	-0.0504195773354602	0.0262814335717798	-1.91844851985545	0.0563904103192073	0.38838005958866	216	0.0049644126276493	0.0157695419448369	0.314810198356758	0.753213027063123	0.94997250213307
ENSG00000131788	Whole Blood	216	-0.0111352438041412	0.0255911584430913	-0.435120740192491	0.663915097009672	0.879365657276263	216	-0.0085921434756228	0.0051588542505642	-1.66551390256529	0.0972759836326415	0.6600911826524
ENSG00000198483	Whole Blood	216	0.0007139788052166	0.02354466869222	0.0303244362683496	0.975836686845218	0.992573912732523	216	0.0115300463099271	0.0216953974053792	0.531451261043431	0.595658257580321	0.917149530368403
ENSG00000143127	Whole Blood	216	-0.0516949906432824	0.0300983646653084	-1.71753486337636	0.0873340728920233	0.443362523299871	216	0.0045090777078526	0.022298802254132	0.202211654978781	0.839943695848664	0.967813754786927
ENSG00000131779	Whole Blood	216	-0.0115383190229501	0.0308241802800614	-0.374326873192267	0.708533313419869	0.897987128150342	216	0.0411411124790357	0.0132795369844047	3.09808335391146	0.0022094037118512	0.355152799396413
ENSG00000265241	Whole Blood	216	0.008080087022524	0.0236158590989128	0.342146647669322	0.732577700777534	0.907358927833954	216	-0.0009309129009575	0.0033014637416124	-0.281969748516124	0.77823967029639	0.952749460195258
ENSG00000272031	Whole Blood	216	-0.0226727516205012	0.0308299980313843	-0.735412035946961	0.462897130083981	0.777090029447598	216	0.0195619345068785	0.0167385042324961	1.16867876813635	0.243835525347087	0.777395010599168
ENSG00000121851	Whole Blood	216	-0.0038221650354471	0.033475708311749	-0.114177271466595	0.909204759559455	0.969973599438378	216	0.0063830572308196	0.0073410174505836	0.869505797225987	0.38554640293253	0.847707749526606
ENSG00000265972	Whole Blood	216	-0.0595579951359866	0.07075853992458	-0.841707519678447	0.400895171824771	0.738564138154027	216	-0.0026105224092646	0.004175538134495	-0.625194244473193	0.532510816935031	0.900763318642102
ENSG00000168509	Whole Blood	216	0.072684283686671	0.0678269247548045	1.07161402274135	0.285105443514223	0.655348000130616	216	0.0223833093441298	0.020507871646766	1.09144965063498	0.276304485731726	0.801103201828121
ENSG00000271425	Whole Blood	216	-0.0074001678506948	0.0210120845216443	-0.352186278475704	0.725046576643723	0.904790096194867	216	-0.0404628062231326	0.0136896932933305	-2.95571313075697	0.0034697034331474	0.382019376545237
ENSG00000264343	Whole Blood	216	0.0366527486367504	0.027506700173776	1.33250256865395	0.184118051429584	0.566302491518265	216	-0.023587045026604	0.0093634598243021	-2.5190523021614	0.0124993550654984	0.471920492228033
ENSG00000268043	Whole Blood	216	0.0069869922425614	0.0208686117437307	0.33480867478693	0.738098702734435	0.908916264621752	216	-0.0030912295018237	0.0086926419453305	-0.355614498016254	0.722480170224209	0.943350501970596
ENSG00000131791	Whole Blood	216	-0.0499975098879641	0.0271861766099284	-1.83907838918787	0.06729493520459	0.409752386472117	216	0.0148348738876807	0.0123621128668885	1.20002737779684	0.231457789663649	0.769870765356717
ENSG00000131781	Whole Blood	216	0.0017347365758804	0.0186804876247146	0.0928635595992344	0.926099192658536	0.976093630869684	216	-0.0019735102604005	0.0147584144797447	-0.133721021530404	0.893749064965031	0.978852684572816
ENSG00000131778	Whole Blood	216	0.0435278846122708	0.0265163283904887	1.6415502165784	0.102158082681891	0.464817265229846	216	-0.0183602851701511	0.0068287704163356	-2.68866634119521	0.0077396941105785	0.449529548098381
ENSG00000116128	Whole Blood	216	-0.0891009822641781	0.0276223317922591	-3.2256864820206	0.001454551863112	0.138743218075395	216	-0.0347906799465423	0.0239060129832496	-1.45531084463643	0.147051080208203	0.70765797673545
ENSG00000162836	Whole Blood	216	0.0232675750523172	0.0487180440716747	0.477596658397978	0.633426760409346	0.866281861691293	216	0.0108528752859693	0.0079989945344572	1.35677993518039	0.176283071992476	0.725164549473951
ENSG00000265107	Whole Blood	216	-0.0285418492028973	0.0156035907882158	-1.8291846787249	0.0687693061799092	0.411207511358216	216	-0.0294618169223224	0.0174772906389814	-1.685719916828	0.0933097386342545	0.654571084340004
ENSG00000188092	Whole Blood	216	0.0774584342472264	0.0256055209621095	3.02506769387148	0.0027913093770269	0.163814110793491	216	0.0051817121278046	0.010261193968205	0.504981403125258	0.614092424610244	0.921733551439237
ENSG00000263956	Whole Blood	216	-0.0218621920217943	0.0232955498323893	-0.93847074566138	0.349064893045286	0.704332649868329	216	-0.0105402073761263	0.0083062434707951	-1.26894996675523	0.205839729877624	0.751876308297944
ENSG00000270629	Whole Blood	216	-9.02906755094932e-05	0.0274122613472446	-0.0032938061681864	0.997375008722012	0.998510109263046	216	0.0003357702746377	0.0033868166342628	0.0991403760218151	0.921119779577925	0.986223235212951
ENSG00000178104	Whole Blood	216	-0.0452622603795342	0.0212621154365068	-2.1287750278046	0.0344206573953884	0.328805342729958	216	-0.0030833578274869	0.0050334405690798	-0.612574596872737	0.54080916233047	0.903759940669476
ENSG00000269713	Whole Blood	216	-0.0522885241122753	0.0275663457537298	-1.89682464913582	0.0592033771230017	0.392405395449907	216	-0.0209715070276268	0.0092777111720178	-2.26041818276022	0.0248033392607538	0.533604058010953
ENSG00000271383	Whole Blood	216	0.0199422463093569	0.0270524574175747	0.737169492646586	0.461830061634806	0.776756159337925	216	-0.0025793145882273	0.0055630728127454	-0.463649259150078	0.643371099821127	0.927166643736108
ENSG00000150337	Whole Blood	216	0.0619128224818599	0.0997165199568291	0.620888319294178	0.535336558846253	0.816856420234322	216	-0.0039167644295879	0.0051028847958009	-0.767558858630515	0.443596817554535	0.865234737773051
ENSG00000203814	Whole Blood	216	-0.0555343866774048	0.107141293474684	-0.518328506931146	0.604766793959311	0.852943032642711	216	-0.002879582003466	0.0025368818467087	-1.13508715717367	0.25761071756529	0.786129191140192
ENSG00000270882	Whole Blood	216	-0.0068559985848183	0.0151065666309686	-0.45384227616376	0.650404167385776	0.873546135656277	216	0.0038586706735512	0.014308952246866	0.269668289262508	0.787675755115306	0.954498373815584
ENSG00000270276	Whole Blood	216	0.0001359623102899	0.005495541692704	0.0247404747143385	0.980285120222968	0.994160929584991	216	0.0031598631676361	0.0211647685080578	0.149298262649702	0.881459131286002	0.975873654966446
ENSG00000178096	Whole Blood	216	-0.0403805171040311	0.0312571680291464	-1.29188021980678	0.197797803800128	0.580909057751158	216	-0.0048509913670393	0.0191725903262776	-0.253017004196384	0.80049837323319	0.956816077938299
ENSG00000159164	Whole Blood	216	0.0564386514431458	0.0333220899244184	1.69373084254801	0.0917773959057773	0.449564133521459	216	0.0361931532585981	0.0132729466068309	2.72683634845419	0.0069257573159263	0.436388290363978
ENSG00000143368	Whole Blood	216	0.0370094998405019	0.0308867129478435	1.1982336839468	0.232156851152903	0.61296841439971	216	-0.0152361531215399	0.0143839916230999	-1.05924374268068	0.290684945221961	0.807740703023114
ENSG00000014914	Whole Blood	216	0.0228934597359852	0.047181371989234	0.485222425096268	0.628016979619223	0.863734754983548	216	-0.0004336620934315	0.0043659319743892	-0.0993286418513601	0.920970481222519	0.986223235212951
ENSG00000264522	Whole Blood	216	0.0181343852287958	0.0202642437170818	0.894895732699336	0.371852390077905	0.718388329001166	216	-0.0105136367714744	0.0132260047788353	-0.794921591764332	0.427541358026267	0.862868495989654
ENSG00000136631	Whole Blood	216	0.00062812680126	0.0257419073382186	0.0244009425178657	0.98055562806825	0.99433950174855	216	-0.0038255826815125	0.0061018498562164	-0.626954574704111	0.531358449803037	0.900261902094974
ENSG00000023902	Whole Blood	216	0.0347026597394222	0.0406011634135008	0.85472082132215	0.393665505935739	0.73287832723922	216	-0.0137652461106539	0.0054136619569606	-2.54268667310401	0.0117083783155014	0.469385488458385
ENSG00000143401	Whole Blood	216	0.028181219572511	0.0448372208771348	0.628522888377373	0.530334469086291	0.814684214266846	216	0.0204049403825816	0.011274256401983	1.80987017281181	0.0717212424741482	0.628651981187357
ENSG00000118298	Whole Blood	216	-0.0087273862150249	0.012791149086171	-0.68229884244414	0.495790899631424	0.794535190069493	216	0.005383068811676	0.0257551752656989	0.209009209067404	0.83464020766441	0.96709288778403
ENSG00000117362	Whole Blood	216	0.0264259514429947	0.0266191653493825	0.992741549036127	0.32196170671879	0.684013688365601	216	0.0006811218478572	0.0034678606907306	0.196409806679319	0.844476134376262	0.969661308996748
ENSG00000118292	Whole Blood	216	0.0115770708579571	0.0295993776804098	0.391125481858333	0.696095222974352	0.892500487811727	216	-0.0237318713015124	0.0274310682835096	-0.865145719307588	0.387929269741193	0.847714386358387
ENSG00000159208	Whole Blood	216	-0.0389864665574681	0.0191323639620674	-2.03772344257951	0.0428132001274526	0.354750193441174	216	-0.036348333669714	0.0176202650628452	-2.06287099201246	0.040334113351506	0.570080482104913
ENSG00000266472	Whole Blood	216	0.014364878786291	0.0374361731406964	0.383716538875475	0.701571077385071	0.895855640116382	216	-0.0003847698763681	0.0115001818409095	-0.0334577210770173	0.973340819570226	0.994717998407759
ENSG00000117360	Whole Blood	216	0.0257010122870149	0.0194940634855269	1.3184019999779	0.188784233337043	0.572097521657176	216	-0.0013426253885483	0.0038587098626121	-0.347946706633052	0.728222806889381	0.943355556985016
ENSG00000163125	Whole Blood	216	-0.0490214900955983	0.0280005338986088	-1.7507341207531	0.0814305642221744	0.436187941100781	216	-0.0165820360285071	0.013367400785762	-1.24048319447181	0.216157357692858	0.761345224172848
ENSG00000143374	Whole Blood	216	0.0530424985650564	0.0297348256902266	1.78385100076409	0.075870712481184	0.426459659718519	216	0.0013325411219151	0.0088313820722276	0.150887042482929	0.880207198477508	0.975465263412326
ENSG00000143369	Whole Blood	216	0.0035028227554637	0.0391176202363134	0.0895459062770919	0.928732167337691	0.977385118313941	216	0.0129337267004972	0.0160942204405158	0.803625546717233	0.42250652993735	0.860776696228072
ENSG00000143382	Whole Blood	216	-0.105751657841924	0.0610044933544059	-1.73350604237559	0.0844520337211934	0.439791438505674	216	0.0023766269912311	0.0053862736808358	0.441237696422131	0.659487161039321	0.929711067463108
ENSG00000143384	Whole Blood	216	-0.0689807754773982	0.0548225883241849	-1.25825462799186	0.209676417267532	0.592812858531626	216	-0.0010723227088171	0.0057735285576463	-0.185730909288917	0.852832015263508	0.971654492544999
ENSG00000143420	Whole Blood	216	0.0436962263911172	0.0210248732722011	2.0783110473675	0.0388781361084138	0.345963583647721	216	-0.0016593575479815	0.0040968134340444	-0.405036151803328	0.685856225558091	0.935616761638502
ENSG00000143457	Whole Blood	216	-0.0638532699608281	0.0308620041882212	-2.06899297827192	0.0397530770197048	0.350000223652613	216	-0.0035144820397086	0.0184184795141359	-0.190812821276115	0.848853453811415	0.970115936605074
ENSG00000143452	Whole Blood	216	-0.045362669326993	0.0215186879486098	-2.10805925692712	0.036194281269791	0.33513068245302	216	-0.0007172718498384	0.0186152678567027	-0.0385313741043063	0.969299999806252	0.994566733998932
ENSG00000163131	Whole Blood	216	-0.042368489949519	0.0513313613527335	-0.825391901422128	0.410072078639569	0.74339250716436	216	-0.0023961067499286	0.0033925163405896	-0.706291881710483	0.48077620067583	0.887460707441193
ENSG00000143387	Whole Blood	216	-0.0492884321932356	0.0386546555503631	-1.27509691889552	0.203663219259854	0.58606586953388	216	-0.0037238196111195	0.0121286340152935	-0.307027123287258	0.759121793985608	0.950524793069461
ENSG00000143437	Whole Blood	216	0.0031929494467612	0.0225981739657562	0.141292365108776	0.887772444900164	0.962568957668172	216	-0.0011093730272633	0.0072105169939275	-0.153854852321639	0.877869422238411	0.975270589126606
ENSG00000143379	Whole Blood	216	-0.0321782525975702	0.0220436522185022	-1.45975141862207	0.145830853447226	0.521350057107076	216	0.0046383152231288	0.0034569957541954	1.34171851889018	0.181111685935193	0.730079204036701
ENSG00000143418	Whole Blood	216	-0.0678249516485659	0.0259904641727047	-2.60960909346882	0.0097072137866131	0.230095842959929	216	-0.001891750364924	0.0032350556778789	-0.584765937062431	0.559322182470414	0.908230865682437
ENSG00000143412	Whole Blood	216	-0.0629795798223109	0.0384929295311933	-1.63613371570679	0.103287515742439	0.467274417086185	216	0.0244767187160586	0.0139474926526433	1.75491891809097	0.080706678178257	0.639193356573875
ENSG00000143409	Whole Blood	216	-0.101429802194766	0.0514869174154975	-1.97001116567597	0.0501321903685598	0.373373989791051	216	-0.0036961176974587	0.0056336248814242	-0.656081612683518	0.5124776116975	0.896231167073005
ENSG00000143363	Whole Blood	216	-0.0436754639830645	0.0243083920826356	-1.79672369256638	0.0737955033596571	0.422138005851449	216	-0.0034198573291378	0.0089394119473218	-0.382559540749478	0.702426705598939	0.939048963844242
ENSG00000163141	Whole Blood	216	-0.0494097676774598	0.0268209907710539	-1.84220516308385	0.0668344640873737	0.4084182651347	216	-0.0236403419808329	0.022772532702573	-1.03810771904883	0.300393448143743	0.810400932367903
ENSG00000143443	Whole Blood	216	-0.0729736588607463	0.0251422319867846	-2.90243359854062	0.0040918663164997	0.186378616927272	216	-0.0173400261994825	0.0173688283404858	-0.998341733798121	0.319243124286808	0.824062765675
ENSG00000197622	Whole Blood	216	-0.0699013079596547	0.0292907293917499	-2.38646525406579	0.0178857289800949	0.272010501877818	216	-0.0042066336620286	0.0038228809251445	-1.10038312581489	0.272403587423526	0.797322309249289
ENSG00000143458	Whole Blood	216	-0.0279801134999024	0.0223069439583254	-1.25432302838864	0.211098567592471	0.59385381571091	216	-0.013361067113081	0.0157143395492735	-0.850246812548906	0.396139783442021	0.851393115286388
ENSG00000143434	Whole Blood	216	-0.104726447770377	0.0376030691841609	-2.78505053025005	0.005833945120618	0.199945210043001	216	-0.0301254370429898	0.0103330997073314	-2.91543079000928	0.0039306406355128	0.388643687750237
ENSG00000163156	Whole Blood	216	-0.0028665672287635	0.0350309470041181	-0.0818295671089494	0.934859042288748	0.978552130336487	216	-0.0082037203086286	0.006358098437186	-1.29027890802197	0.198348650485435	0.74396808629127
ENSG00000163155	Whole Blood	216	-0.0709577333413351	0.0259987281615148	-2.72927709773018	0.0068777397502797	0.210569806600637	216	0.0102588428615529	0.0313369309175484	0.32737229081384	0.743706889525754	0.94718677755074
ENSG00000163157	Whole Blood	216	-0.0749131014298589	0.0584995151095684	-1.2805764507543	0.201734380239391	0.584173770429868	216	-0.0095368968573298	0.0209753615828577	-0.454671392417089	0.649807328423918	0.929711067463108
ENSG00000163159	Whole Blood	216	0.0027826241228487	0.0299054939283008	0.0930472551137319	0.925953430733679	0.976076868228123	216	-0.0102811054752226	0.0113876150524342	-0.902832193385826	0.367631800120479	0.844621343488662
ENSG00000143398	Whole Blood	216	-0.0548554075471199	0.0308865019643387	-1.77603173096311	0.0771545034835901	0.429256643766397	216	0.0068783118383113	0.0079895402563876	0.860914598034872	0.390250279270477	0.847950339941836
ENSG00000159352	Whole Blood	216	0.0090390484425837	0.0304361559406386	0.296983904939017	0.766768045402409	0.920095543276487	216	0.0013311783407208	0.0056877056405069	0.234044872371808	0.815174278983562	0.961948763346527
ENSG00000143373	Whole Blood	216	0.0029548478149247	0.0374493625648651	0.0789024862521139	0.937184219896921	0.979196851048491	216	0.0109834592204023	0.0074617239680323	1.47197340285675	0.142499667593429	0.703186404712107
ENSG00000143393	Whole Blood	216	-0.024749592961511	0.0189960798160337	-1.30287897298794	0.19402206265718	0.57678585984765	216	-0.0083317244704778	0.0035062984739461	-2.37621655212395	0.0183746181183011	0.507451581517702
ENSG00000143390	Whole Blood	216	-0.0173142092606787	0.0337598693146331	-0.512863634018093	0.608577884729217	0.854729663544653	216	0.0008576219972654	0.0066063149684394	0.129818514763925	0.896832163097361	0.980109896144811
ENSG00000143416	Whole Blood	216	0.320688099087165	0.118921846916578	2.69662898283208	0.0075644635707936	0.216201653754417	216	0.00190244740753	0.0054839211780418	0.346913703856213	0.728997637371629	0.943956886161968
ENSG00000159377	Whole Blood	216	0.0175006812449516	0.0231356907433245	0.756436513571622	0.450222881868881	0.770220522112249	216	0.0154362113996627	0.0071258677154605	2.16622199794304	0.0314012280190304	0.541775607473924
ENSG00000143442	Whole Blood	216	-0.0167396348174755	0.0288370360710353	-0.580490823545117	0.562196953009947	0.830671644660189	216	-0.0003898210715025	0.0073515278521192	-0.0530258579364767	0.957760856142984	0.992817788862704
ENSG00000143375	Whole Blood	216	-0.0125433863689078	0.0140378478133067	-0.893540558048917	0.372575660985493	0.719091461387105	216	-0.0211362014141449	0.0192898775116429	-1.09571465144802	0.27443736737836	0.799578400756818
ENSG00000143367	Whole Blood	216	-0.13891857912964	0.0477555934529061	-2.90894885992012	0.0040107827995615	0.186378616927272	216	0.0212477926253798	0.0121371490425669	1.75064115558443	0.0814431771371977	0.639345262281326
ENSG00000143376	Whole Blood	216	-0.068879108085703	0.0402672194463668	-1.71055039391149	0.0886193121943908	0.444894796856685	216	-0.0101228121049945	0.0074267397898508	-1.36302232088811	0.174310365783486	0.724329342608788
ENSG00000159409	Whole Blood	216	0.0153860296692837	0.0164185312188598	0.937113647024035	0.349760829665944	0.704332649868329	216	0.0294415319453854	0.0203933357191619	1.44368397356994	0.150292725456546	0.707961411857563
ENSG00000178796	Whole Blood	216	-0.0026014900752467	0.002579632014192	-1.0084733252396	0.314370887614546	0.678582087288592	216	-0.001812517836373	0.0033244828354032	-0.545202946175883	0.586182690887128	0.915782045068095
ENSG00000143436	Whole Blood	216	0.0320095057988087	0.0307868779578508	1.03971262830326	0.299651532005909	0.664893828164457	216	0.0107358097760739	0.0070445887534991	1.52397963198933	0.128992745177859	0.6877334213308
ENSG00000143450	Whole Blood	216	-0.0070111811847584	0.0100030774841846	-0.700902416865555	0.484128461883758	0.787371264711698	216	0.0047066725350087	0.0181986350361687	0.25862777761379	0.796171457113197	0.956037807300982
ENSG00000182134	Whole Blood	216	-0.0161409029013202	0.0292524090561241	-0.55178029509816	0.581676995836385	0.841658919133083	216	-0.0103228669288252	0.0099523173920965	-1.03723248788497	0.300800111327826	0.810666942308893
ENSG00000143365	Whole Blood	216	-0.135888205712625	0.0644964331609342	-2.10691039880532	0.0362948985826149	0.33513068245302	216	-0.0158976058429387	0.0098217004646515	-1.61862051282815	0.10700432347069	0.670710352320829
ENSG00000196407	Whole Blood	216	0.161578749356398	0.0803281545817799	2.01148339828845	0.0455337520943614	0.362882093091727	216	0.0072850433726407	0.0261184463509989	0.27892330480684	0.780573501098343	0.953654683007854
ENSG00000159445	Whole Blood	216	-0.0099527585391179	0.0402699509809603	-0.24715099712497	0.805029290137105	0.936081720090694	216	-0.0072240607501757	0.0073062165227016	-0.98875536027838	0.323901391287465	0.82600834830845
ENSG00000197747	Whole Blood	216	0.0018133279585652	0.042393054651237	0.0427741754748116	0.965921597808777	0.98888064474345	216	0.0106478981178563	0.0080629197245049	1.32060078503512	0.188047491009397	0.734040265644436
ENSG00000163191	Whole Blood	216	-0.0752778999621958	0.0575592356529626	-1.30783355804206	0.192338725252574	0.574929044923968	216	-0.0008241703942879	0.002317528918636	-0.355624642980933	0.722472582694456	0.943350501970596
ENSG00000159450	Whole Blood	216	0.001305018967737	0.0043858943664768	0.297549110555829	0.76633715947988	0.920095543276487	216
ENSG00000187170	Whole Blood	216	-0.0018437697480228	0.0020989310288492	-0.878432746326966	0.380698195246455	0.724961679793226	216
ENSG00000186226	Whole Blood	216	0.0010793619994967	0.0024246535419662	0.445161331635653	0.656654980489287	0.875871869351139	216	-0.0032808179370366	0.0062804031985197	-0.522389699089694	0.601940302761281	0.919805098336993
ENSG00000197084	Whole Blood	216	-0.0330622385517315	0.0228884533196374	-1.44449422116982	0.15006857747988	0.525123946036779	216	-0.001263239702019	0.0026431205710116	-0.477934951539317	0.633185176861391	0.924299031165963
ENSG00000163209	Whole Blood	216	0.0070002955484743	0.100401366759881	0.0697231100968602	0.944479424478759	0.981991925490971	216	0.0122099872680453	0.0157744505182181	0.774035663172156	0.439765439752703	0.865234737773051
ENSG00000163216	Whole Blood	216	0.0198016632475281	0.0310739346519707	0.637243511943613	0.524650197318739	0.811657178734237	216
ENSG00000203785	Whole Blood	216	-0.0792271500681335	0.0405895466201278	-1.95191020017075	0.0522588537274658	0.377448557549611	216
ENSG00000163218	Whole Blood	216	-0.0050922227009258	0.0056686381887036	-0.898314997607982	0.370031392957166	0.717273534132989	216	0.0056463531726827	0.0082216025152909	0.686770390830917	0.492972215941819	0.889411315497427
ENSG00000143546	Whole Blood	216	0.0278443490606648	0.135946124264228	0.204818998786209	0.8379090215831	0.945735752390132	216	0.0164605658011357	0.013103190501126	1.25622578712575	0.210406126854338	0.755917096939125
ENSG00000184330	Whole Blood	216	2.23821642502861e-05	0.0029352676584042	0.0076252549528837	0.993923118664652	0.997639432558403	216
ENSG00000143556	Whole Blood	216	-0.0586857181348245	0.0339292379928511	-1.72965034308137	0.085140609646984	0.44020925949021	216	0.0024772169717635	0.0072313255541886	0.342567479945457	0.732260681463931	0.944518041994965
ENSG00000197956	Whole Blood	216	0.0069057748778716	0.0468530790310292	0.147392124929468	0.882961864386697	0.96025285890848	216	0.0006635289833301	0.0041414087472096	0.160218182708279	0.872860596947944	0.974783744563863
ENSG00000196420	Whole Blood	216	0.0263758411621704	0.0343452274961034	0.767962336693296	0.443359615863784	0.765830274694558	216	0.057915111152993	0.0314691131017684	1.84037951643889	0.0670996664772252	0.62676509593617
ENSG00000196154	Whole Blood	216	0.0107818635208496	0.0431857933333524	0.249662277537061	0.803089005089666	0.935516574524191	216	-0.0008784310953365	0.0041841350928309	-0.209943291946206	0.833912016963886	0.96709288778403
ENSG00000188015	Whole Blood	216	0.0418203606846114	0.0411728690179928	1.01572617313444	0.310911517909396	0.675953998980828	216	0.0234850682792949	0.0351923805649534	0.667333891662979	0.50527907413846	0.893569822324196
ENSG00000196754	Whole Blood	216	-0.0191754958800184	0.0380814705981366	-0.503538744140745	0.615105609645007	0.857659582874167	216	-0.0177589695143263	0.0215156595133379	-0.825397404309974	0.41006675118439	0.857434337274988
ENSG00000188643	Whole Blood	216	-0.0606820616367961	0.0787305456688947	-0.770756269008951	0.441705027738658	0.764366929968733	216	-0.0293097197710964	0.0169776468718814	-1.72637115097733	0.0857263451772179	0.645590008701184
ENSG00000189334	Whole Blood	216	-0.0710706899220362	0.060274240072733	-1.17912212308733	0.239664223545042	0.620268333584917	216	-0.0046035554136707	0.0159522864560426	-0.288582795096875	0.773180476071377	0.951417872628968
ENSG00000189171	Whole Blood	216	-0.0338401856574087	0.0433319531117305	-0.780952235643581	0.435697188140383	0.760620647961943	216	0.0090351545748622	0.0114257426907145	0.790771752824871	0.42995418044763	0.862868495989654
ENSG00000160678	Whole Blood	216	-0.0093237869206711	0.0257813788171378	-0.361648109932478	0.71797330152787	0.90204711545129	216	0.0173612988417218	0.0159529794235736	1.08827939789524	0.2776979878924	0.801103201828121
ENSG00000160679	Whole Blood	216	-0.0395384631854844	0.0206638681466164	-1.9134105437059	0.0570355673037399	0.389214783636591	216	0.0082999894465582	0.0038396673268706	2.16164285600303	0.0317574151190421	0.541775607473924
ENSG00000143553	Whole Blood	216	-0.0292792539331999	0.0290167438452963	-1.00904684858174	0.314096411311647	0.678582087288592	216	0.0053169439596186	0.0077419617243813	0.686769600381039	0.49297271313141	0.889411315497427
ENSG00000143621	Whole Blood	216	0.0281001220140178	0.0315257945022187	0.891337473256707	0.373753342411819	0.720038454320439	216	0.0114623863252017	0.0098217870502669	1.16703673848133	0.24449653377737	0.777395010599168
ENSG00000169418	Whole Blood	216	-0.094020327393273	0.0304704276001111	-3.08562546699969	0.0023005748172378	0.16355773161122	216	-0.0431608730243775	0.026429437623228	-1.63306059098453	0.103929207297565	0.666100731673589
ENSG00000143624	Whole Blood	216	-0.0437704142583377	0.0400663049879405	-1.09244948520988	0.27586895486654	0.649050376130282	216	-0.001083006025255	0.0037592465124104	-0.288091249584104	0.773556193509167	0.951417872628968
ENSG00000143554	Whole Blood	216	0.0427257497252516	0.0428626024859396	0.996807175655447	0.319988530816646	0.682714505391804	216	0.0017372258987119	0.0048997268411178	0.354555663008267	0.723272235484102	0.943350501970596
ENSG00000143614	Whole Blood	216	-0.0164909765047177	0.0336358828432192	-0.490279282443219	0.624440646268685	0.862097235418812	216	-0.0056900069287674	0.0046327635951442	-1.22821007632061	0.220719524662581	0.763051753748182
ENSG00000198837	Whole Blood	216	-0.0265761113582551	0.0292618254593061	-0.908217821038335	0.364788999948078	0.712742969543172	216	-0.0083792582695623	0.0036895624464982	-2.27107099854486	0.024139314448382	0.528490985199879
ENSG00000160741	Whole Blood	216	0.0154637772016316	0.028565153770858	0.541351092512153	0.588831051599501	0.845290196829239	216	0.0066418529229173	0.0031966038329305	2.07778419536846	0.038924281213487	0.567737776168909
ENSG00000143570	Whole Blood	216	-0.0222998658733151	0.0312284216035057	-0.714088792461151	0.475953617869891	0.782742998063135	216	0.0046288329910383	0.0070561802269466	0.655996990179119	0.512531951396003	0.896231167073005
ENSG00000143578	Whole Blood	216	0.0174855004583484	0.0236991508861765	0.737811263463768	0.461440745053039	0.776703811753993	216	0.0031704256485846	0.0101156352171054	0.313418345021327	0.754268639559575	0.950151499430166
ENSG00000143543	Whole Blood	216	0.0420465447357027	0.0303038568329335	1.38749813159121	0.166739012312461	0.543911314576743	216	0.000991690526605	0.0063691460477466	0.155702274554673	0.876414727668079	0.975270589126606
ENSG00000143545	Whole Blood	216	0.159984092691386	0.0723365051902546	2.21166466738484	0.0280521420235629	0.308622791128644	216	-0.0031784296404619	0.0052947867419157	-0.600294175268696	0.548946454591125	0.905959186458917
ENSG00000177954	Whole Blood	216	0.0196538577136153	0.0747554879540284	0.262908560314684	0.792875043205298	0.931297346304121	216	0.006781185687903	0.0051042262547926	1.32854331869316	0.185416079804263	0.734024754361338
ENSG00000143552	Whole Blood	216	-0.0236968166124627	0.0106268406104598	-2.22990232761545	0.0267969374102874	0.303793365823953	216	-0.0192487978766867	0.0162504427339331	-1.18450913564913	0.237527709796578	0.773150986744697
ENSG00000143549	Whole Blood	216	-0.0241183006332127	0.0232150948008697	-1.03890597217415	0.300025693477617	0.665427069314817	216	-0.0057257973542152	0.0044267847524074	-1.29344381406874	0.197254409615975	0.743856041444189
ENSG00000143612	Whole Blood	216	-0.0124714429379779	0.0276542748436434	-0.450977037311271	0.652464606150694	0.874259505271227	216	0.0004529406781043	0.0049525900378003	0.0914553142188896	0.927216508521529	0.986700810784186
ENSG00000143569	Whole Blood	216	-0.0405225575885627	0.0240562150661281	-1.68449431787878	0.0935500402253645	0.45213509650729	216	-0.0026298818012774	0.0024993929376019	-1.05220822292982	0.293892723057392	0.807740703023114
ENSG00000143575	Whole Blood	216	0.0195504893269295	0.0324295461520419	0.602860404992084	0.547242529980506	0.824162766142689	216	0.0033760040954162	0.0058390351966359	0.578178411625477	0.563752640550894	0.90992990417462
ENSG00000143595	Whole Blood	216	0.0679437916980164	0.0595117465976781	1.14168707158508	0.25486525536175	0.632567059102455	216	0.0104205191884691	0.0250999623344624	0.41516075002876	0.678440876592262	0.933672820888265
ENSG00000143515	Whole Blood	216	-0.0168163866048799	0.0552665395852292	-0.304277899993115	0.761213074901641	0.918070689928522	216	0.0053334232193444	0.0068756205614854	0.775700632641105	0.438783619837885	0.865234737773051
ENSG00000160712	Whole Blood	216	-0.156050727662579	0.0512518754045916	-3.04478082861721	0.0026218855005719	0.16355773161122	216	-0.0005599921413164	0.0050290595294919	-0.111351265188353	0.911442350912077	0.983959340953972
ENSG00000169291	Whole Blood	216	-0.0288134652983494	0.0132293665419956	-2.17799281672961	0.0305040808159469	0.316930193989306	216	-0.0495566652018336	0.0243480560307184	-2.03534381304656	0.0430511007132978	0.573424134370708
ENSG00000163239	Whole Blood	216	-0.0219396578848926	0.0130383584429827	-1.68270093055316	0.0938974075012099	0.452594079261539	216	-0.0245075444910832	0.0217924624928873	-1.12458812303025	0.26202558158943	0.789641290089953
ENSG00000160714	Whole Blood	216	-0.0265328205728545	0.0170091438885547	-1.55991511076041	0.120263646725007	0.490263597900657	216	-0.0098582030331632	0.0104203177392737	-0.94605589578215	0.34518889366336	0.833978846321571
ENSG00000160716	Whole Blood	216	-0.008140133890037	0.0053778539597462	-1.5136398182187	0.131598781378613	0.503482973548616	216	-0.0194579879770686	0.0167331955702144	-1.16283754023077	0.246192704119756	0.777830667113521
ENSG00000160710	Whole Blood	216	-0.055248410182351	0.0380498535848921	-1.4520005986117	0.147971989965403	0.522436087435932	216	-0.0163210323805142	0.007468828820152	-2.18521976785404	0.0299601119580998	0.53848877631244
ENSG00000143603	Whole Blood	216	-0.0004176588246474	0.0103666650676247	-0.04028863881711	0.967900728035491	0.989572117235266	216	0.0059736476242035	0.0205678571099464	0.290436071792559	0.771764388584173	0.951417872628968
ENSG00000163346	Whole Blood	216	-0.0234391132200849	0.0599412558380974	-0.39103473713321	0.696162195525997	0.892500487811727	216	0.0052126055915821	0.0042297582229092	1.23236490524435	0.219167368944131	0.762425111353797
ENSG00000163348	Whole Blood	216	-0.0631086767792208	0.0377609536106815	-1.67126808898622	0.0961364289557061	0.455192224571121	216	-1.69826303445827e-05	0.0026863645639648	-0.0063217891467112	0.994961875014881	0.999236613720411
ENSG00000160691	Whole Blood	216	0.0152810222473624	0.021254346980695	0.718959856129287	0.472953206056678	0.781053511128643	216	-0.0015536705554643	0.0055081548312644	-0.282067335261826	0.778164943843044	0.952749460195258
ENSG00000173207	Whole Blood	216	0.0833512664048292	0.0469068661158627	1.77695235914816	0.0770024321923348	0.429256643766397	216	-0.0092127439747653	0.0081212757009367	-1.13439616065524	0.257899675684895	0.786221443089144
ENSG00000160688	Whole Blood	216	0.0054475331542299	0.0261836169688887	0.208051208536339	0.835387668598305	0.944876016683633	216	0.0102674549125917	0.0058476093695072	1.75583802949151	0.080549148463248	0.639193356573875
ENSG00000163352	Whole Blood	216	-0.0121714465646489	0.0082850467213633	-1.46908605032538	0.143283989530924	0.520453962428591	216	-0.004523795280483	0.0068327541774209	-0.662074935379943	0.508636751551341	0.894574233484324
ENSG00000160685	Whole Blood	216	-0.0125640632612709	0.0375177734042108	-0.334882966691749	0.738042737622385	0.908916264621752	216	-0.0158700136336117	0.0064058173458632	-2.47743773772448	0.0140085167732305	0.471920492228033
ENSG00000163354	Whole Blood	216	0.0171702281792109	0.0235422785052417	0.729335870161757	0.466597020052001	0.778681958657997	216	0.0029344174349759	0.0147493169259017	0.198952768437888	0.842488909771075	0.968435201623674
ENSG00000163357	Whole Blood	216	0.0163157151204133	0.0166858178573644	0.977819322965474	0.329272327652655	0.689825090771651	216	0.0175888352779069	0.0208034418271618	0.845477177480421	0.39879041171994	0.852582970581031
ENSG00000143537	Whole Blood	216	0.0499205468693159	0.0387000287327343	1.28993565390019	0.19847094451081	0.581315008395146	216	0.0037295428418001	0.0033284310605525	1.12051076737067	0.263754228492075	0.789641290089953
ENSG00000243364	Whole Blood	216	-0.0328608394380468	0.0320839360407629	-1.02421471593438	0.306895005643473	0.672519655971049	216	-0.0164007714688356	0.0173337482729851	-0.946175703635693	0.345127934480732	0.833978846321571
ENSG00000143590	Whole Blood	216	-0.0073485585737632	0.0232927536932871	-0.315486896505548	0.752700711712657	0.91538118811507	216	-0.0281736640026678	0.0283230502206302	-0.994725631003769	0.320995070411238	0.824928851971395
ENSG00000169242	Whole Blood	216	-0.162327381948219	0.0527437342038814	-3.07766191374961	0.0023602176783623	0.16355773161122	216	-0.0171478762206694	0.0172059457773371	-0.996625029660146	0.320074053840745	0.824411794211948
ENSG00000169241	Whole Blood	216	0.004579746990904	0.0246073892975545	0.186112672723034	0.852533429687535	0.950428953034821	216	0.0052425768102006	0.0067065170070417	0.781713787454204	0.435248287943322	0.864690765804167
ENSG00000179085	Whole Blood	216	0.0642838687435141	0.0481174544101504	1.33597817115515	0.182981222286897	0.565000911406148	216	0.0045174400174685	0.0115593366986071	0.390804432404231	0.69633124299111	0.937454119012956
ENSG00000163463	Whole Blood	216	0.0713778404835608	0.028602676414839	2.49549515745772	0.0133366581579255	0.250127557231847	216	-0.0009388582480692	0.0049207699127298	-0.190794990361247	0.848867406684511	0.970115936605074
ENSG00000163462	Whole Blood	216	-0.0263663328725322	0.0387874970995305	-0.679763708518625	0.497391766309825	0.795090495722707	216	0.0081740857856658	0.0117480036498344	0.695785090752933	0.487319645268732	0.887663561260946
ENSG00000185499	Whole Blood	216	0.0407792827051957	0.0310801145947822	1.31206989539356	0.190908010116131	0.574255310203675	216	0.0085927170563103	0.0082236871779047	1.04487401702209	0.297262045497002	0.808899030308417
ENSG00000169231	Whole Blood	216	-0.0356974549544426	0.0362852751800419	-0.983800033961913	0.326329380021249	0.688444851454455	216	-0.0046361199488525	0.0045387816958962	-1.0214458988068	0.308198528263389	0.817359880146845
ENSG00000173171	Whole Blood	216	0.0052929460240157	0.0443198291603173	0.119426137787437	0.905050253783834	0.968138443301385	216	-0.0117583973607015	0.0050237960787234	-2.34054033572346	0.0201777335017202	0.509438380017541
ENSG00000177628	Whole Blood	216	0.0925389736118765	0.0449152720343102	2.06030086027726	0.0405843577682839	0.351127863224134	216	-0.0022291882188415	0.0055678016901343	-0.400371339157325	0.689283110009356	0.935632244010952
ENSG00000160767	Whole Blood	216	-0.0115829172540609	0.0315181404004372	-0.367500020841972	0.713610761420657	0.900470440592405	216	0.0107335463701375	0.0060665673332359	1.7692948549888	0.0782713996326901	0.636624854299246
ENSG00000116521	Whole Blood	216	0.0385780535134414	0.0366653169317265	1.05216746347172	0.293914230419338	0.660613201966448	216	0.0041181532578622	0.0050143745368189	0.821269577616107	0.412408277030758	0.858235677550928
ENSG00000176444	Whole Blood	216	-0.047374197468025	0.0208423043841772	-2.27298270837989	0.0240242137736548	0.290482374164285	216	-0.0048426343856398	0.0057359665996732	-0.844257772685713	0.399469793406043	0.852705383325461
ENSG00000143630	Whole Blood	216	0.0324010131419208	0.018371707301635	1.76363647699946	0.0792260777606825	0.432751470535796	216	-0.0131695100058993	0.0208843573106997	-0.630592065150704	0.528981275833567	0.899986763211586
ENSG00000143627	Whole Blood	216	0.196112223178356	0.0598812155171241	3.27502074707008	0.0012330413151621	0.12889635576762	216	0.010707920145801	0.0224851375927857	0.476222131246224	0.634402806225823	0.924553455868293
ENSG00000160752	Whole Blood	216	0.0246937551376278	0.0260381028713121	0.948369981471827	0.344015264591911	0.701038430954572	216	-0.0025301839006187	0.0035446957186323	-0.713794385035387	0.476133427852184	0.88515493732853
ENSG00000160753	Whole Blood	216	-0.0180385207914056	0.0274268406707229	-0.657695904824394	0.511443286421197	0.803156010309441	216	-0.0049252793331455	0.0060930162284155	-0.808348303780304	0.419789340281554	0.860776696228072
ENSG00000116539	Whole Blood	216	-0.0513446587025504	0.027792357715713	-1.84743803414424	0.0660696803265197	0.406428639584349	216	-0.0045120860373669	0.0060500805726536	-0.745789412749566	0.456614444031466	0.873778320228475
ENSG00000125459	Whole Blood	216	0.010134308669123	0.0248948741570693	0.407084149338636	0.684354743786017	0.888917093161248	216	0.0003862207377715	0.0047486815717819	0.0813322038829877	0.935253909565628	0.988403550469398
ENSG00000163374	Whole Blood	216	0.0108032025408103	0.026542024678521	0.40702254902026	0.684399916807425	0.888917093161248	216	-0.0032872498824236	0.0041792503624458	-0.786564478635317	0.432408507561384	0.862868495989654
ENSG00000132676	Whole Blood	216	-0.0096440668015987	0.0220695281043685	-0.436985637209426	0.662564202977161	0.879107662560982	216	0.0034676518749672	0.0035731333501948	0.970479278300153	0.332905127531188	0.830018736439507
ENSG00000116580	Whole Blood	216	0.0240413957425907	0.0246927111023465	0.973623173370628	0.331347446462096	0.690874730472427	216	0.0140682392838798	0.0055159817660726	2.55045065058222	0.0114584724441119	0.463031995520841
ENSG00000143622	Whole Blood	216	-0.0945393719477774	0.0499003594439763	-1.8945629450609	0.0595042544724331	0.392405395449907	216	-0.0245703429789795	0.0120068992182767	-2.04635206245246	0.0419464211549492	0.570400996875515
ENSG00000132680	Whole Blood	216	-0.0616417058501822	0.0355360397173586	-1.73462508316794	0.0842530399089426	0.439708718893091	216	0.0140373800873387	0.0065974130523573	2.12770975167654	0.0345072392812806	0.547069295897814
ENSG00000116584	Whole Blood	216	-0.0441884460595525	0.0260439528154538	-1.69668737970268	0.0912157635207774	0.448543602356518	216	-0.0046266743348745	0.0040183743777196	-1.15137961274283	0.250863069314861	0.780514495662192
ENSG00000163479	Whole Blood	216	0.0098512371614754	0.0324824864171487	0.303278420098858	0.761973534930816	0.918087228103367	216	-0.0016297293107221	0.0032910818200868	-0.495195622538224	0.620970987108114	0.922395456838072
ENSG00000160803	Whole Blood	216	-0.0112382954640224	0.0374446136119611	-0.300131163870056	0.764369652094806	0.919251800618235	216	0.0181974448056036	0.0108024365064575	1.68456855031968	0.0935321745876391	0.654580782847473
ENSG00000116586	Whole Blood	216	0.0241437485237538	0.0406937039262484	0.593304275460179	0.553606651056058	0.827431349143065	216	0.0059275624276797	0.0072879147232788	0.813341353836935	0.416927918149046	0.860764883058242
ENSG00000132698	Whole Blood	216	-0.0199770607557739	0.0257527492716229	-0.77572536217664	0.438771106969451	0.76255423915641	216	-0.0105920076534743	0.0206619261376446	-0.512634087592463	0.608736928905282	0.919811489683677
ENSG00000254726	Whole Blood	216	-0.0034593759710454	0.0051816825753779	-0.667616342900569	0.505100801929846	0.798499011357545	216	-0.0502655036439103	0.0259950651673616	-1.93365561195137	0.0544768251040094	0.593083502618559
ENSG00000160789	Whole Blood	216	-0.0298968378856596	0.0526168934945943	-0.568198460609065	0.570498383809966	0.835279289010818	216	0.003308068294615	0.0060049404760161	0.550891105053826	0.582283966879638	0.914914435653487
ENSG00000196189	Whole Blood	216	0.0190968688162911	0.0582961735036029	0.327583573132993	0.743548107363236	0.91161272411611	216	-0.0013449183747317	0.0060558019817571	-0.222087574657042	0.824457874038097	0.965233886686474
ENSG00000160785	Whole Blood	216	-0.0774168223757453	0.0509687874834213	-1.51890649548857	0.130268106968943	0.501983711593741	216	-0.0031687283761563	0.0101966539306572	-0.310761588821725	0.75628486500165	0.950422660206613
ENSG00000160783	Whole Blood	216	0.0667953452753693	0.0299057317028889	2.23352987778316	0.0265531796984948	0.302590565490085	216	-0.0095530243813047	0.0070230454338475	-1.36023958143058	0.175187701149706	0.72437120446923
ENSG00000242252	Whole Blood	216	0.0314197378311132	0.0443093637727125	0.709099277351005	0.479037855550997	0.784555792800423	216	-0.0093215528120572	0.0314637829871861	-0.296262938752582	0.767317089751035	0.951180212260523
ENSG00000160781	Whole Blood	216	-0.101320643576918	0.0525498323247038	-1.92808690522286	0.0551731738165978	0.384923022078546	216	0.0040310747419941	0.0091318861348552	0.441428493792547	0.659349271675224	0.929711067463108
ENSG00000198952	Whole Blood	216	-0.0330905422268443	0.029815124464731	-1.10985759143779	0.268311108193197	0.643118087667436	216	-0.0008444486654539	0.0022401135076866	-0.376966909291126	0.706572374152615	0.939402399836521
ENSG00000163472	Whole Blood	216	-0.0794489118813357	0.0381218939178929	-2.08407567715427	0.0383451437802513	0.343220467278971	216	0.0083158711083467	0.0115955100847791	0.717163026684149	0.474056889220764	0.883899025096327
ENSG00000198715	Whole Blood	216	0.0032711784570406	0.0414901609007239	0.0788422697339697	0.937232059668316	0.979196851048491	216	0.004734448209327	0.0054333721268862	0.871364614600825	0.384533267236043	0.847707749526606
ENSG00000163468	Whole Blood	216	-0.0125805342177144	0.0371352109581873	-0.338776430592506	0.735111701065147	0.908015461222087	216	0.0076914038905804	0.0056611533130506	1.35862843934106	0.175697172581953	0.724965744659787
ENSG00000163467	Whole Blood	216	-0.0070988129402708	0.0149353394342143	-0.475303087120252	0.635057724687085	0.866281861691293	216	-0.0115947368417562	0.0129111830265563	-0.89803829888459	0.370176118714428	0.844738977697028
ENSG00000132677	Whole Blood	216	0.0047732147431565	0.011362160700142	0.4200974505753	0.674837491044852	0.884698060263863	216	0.0052975043574293	0.0090189609228886	0.587374133530745	0.557572747570051	0.908040664881895
ENSG00000125462	Whole Blood	216	0.0306909015084103	0.0101816523625153	3.01433406049118	0.0028877383036068	0.165242088601849	216	0.0211386002560878	0.0144949013534174	1.45834730024596	0.146213427732377	0.70765797673545
ENSG00000116604	Whole Blood	216	-0.0173289843701765	0.0427481682191497	-0.405373729263414	0.685609458774045	0.889409888298714	216	0.0119561406131783	0.0064930041074977	1.84138811792403	0.0669511996527763	0.62676509593617
ENSG00000183856	Whole Blood	216	0.128383299571005	0.0490194609562924	2.61902715914149	0.0094515200101904	0.229532772762816	216	0.0459092431429789	0.0175039057270679	2.62279995441162	0.0093492676463633	0.460419959257587
ENSG00000187862	Whole Blood	216	-0.0426080656598934	0.0424049340840562	-1.00479028160814	0.3161372994837	0.68040206606292	216	-0.0186859173396755	0.0153350220755467	-1.21851258169835	0.224373149946665	0.767302642423954
ENSG00000163382	Whole Blood	216	0.0524965864732322	0.0365848763565474	1.43492589565188	0.15277406839717	0.529205779149318	216	-0.0101190617727877	0.0096287960107679	-1.05091662150404	0.294484203974527	0.807740703023114
ENSG00000160818	Whole Blood	216	0.0276925533693165	0.0357938067119916	0.773668852607369	0.43998396983965	0.763558327317078	216	-0.0142886388845779	0.0079778382991534	-1.79104142610839	0.0747023041437852	0.630460228445066
ENSG00000132702	Whole Blood	216	0.0017755766381403	0.0125344201610221	0.141656065085627	0.887485494056351	0.962430334421496	216	-0.0193083756626554	0.0218765556596026	-0.882605834441771	0.378441325957277	0.847614101942561
ENSG00000132692	Whole Blood	216	0.0194081704498384	0.0126196754921225	1.5379294389902	0.125549209768792	0.496577991724242	216	0.018877570701613	0.0205076886848552	0.920511862243843	0.358343611756873	0.840403047087389
ENSG00000143320	Whole Blood	216	-0.0630624239293632	0.0438274405936489	-1.43887991347826	0.151651553646527	0.527305635348882	216	0.0285568835290915	0.0208520464305782	1.36950028497992	0.172280813185139	0.722828306243661
ENSG00000143319	Whole Blood	216	0.020505097030957	0.0289416045249472	0.708498971205343	0.479409670245744	0.784921178644515	216	-0.0075793999473049	0.0089682602823407	-0.845136036275553	0.398980405218309	0.852705383325461
ENSG00000143303	Whole Blood	216	-0.0223585875443575	0.0219372745242799	-1.01920534930678	0.309261075952465	0.675021269761632	216	-0.0055487788923435	0.0048729570145936	-1.13868824939887	0.256108488405619	0.784694484573998
ENSG00000143314	Whole Blood	216	0.0338028072228082	0.0384605243033475	0.878896162626315	0.380447427983846	0.724892240592585	216	0.0013614300753622	0.0095841314117772	0.142050439092401	0.88717403725942	0.976940697854682
ENSG00000143321	Whole Blood	216	0.127496131107387	0.043935330524293	2.90190444878731	0.0040985170116036	0.186378616927272	216	-0.0081113690341826	0.0048506325861297	-1.67222911448229	0.0959430609698265	0.65922805606465
ENSG00000143294	Whole Blood	216	0.0193006491967716	0.023048034388757	0.837409770882091	0.403300359543526	0.74012293940062	216	0.0004961326122661	0.0065039203755476	0.0762820858218684	0.939266067378027	0.98899574689825
ENSG00000027869	Whole Blood	216	0.269659776215102	0.0879896128593681	3.0646773801141	0.0024605300909293	0.16355773161122	216	0.0152711526103995	0.007161911844121	2.13227318944663	0.0341259015972295	0.547069295897814
ENSG00000198400	Whole Blood	216	0.0727058010745388	0.0307728249095402	2.36266255334909	0.0190443804322577	0.277857105169337	216	0.0253123600939751	0.013917841696997	1.8186986635605	0.0703576521259495	0.627389093997229
ENSG00000187800	Whole Blood	216	0.0502015030920539	0.0355747249422968	1.41115646497569	0.15965661502094	0.536730964382496	216	0.0089598254513425	0.0152767673940839	0.586500089987124	0.558158709080233	0.908040664881895
ENSG00000160838	Whole Blood	216	0.0027606856709182	0.0049415408526089	0.558668996829333	0.576974147625938	0.839456827484067	216	0.0099675091307213	0.0118078800709219	0.8441404444196	0.399535198875344	0.852705383325461
ENSG00000132694	Whole Blood	216	-0.107891618017747	0.0485348766306939	-2.22297089243068	0.0272681191617059	0.306215176458476	216	0.000111001820307	0.0087405266508822	0.0126996718551145	0.989879252079505	0.998329923426274
ENSG00000117036	Whole Blood	216	-0.0276936334526625	0.0383077908731271	-0.722924314387693	0.470518991286483	0.780241648422528	216	0.0348888672338421	0.0112593318570377	3.09866230757155	0.0022052787906865	0.355152799396413
ENSG00000143297	Whole Blood	216	-0.0515910943697303	0.0618488581371683	-0.834147887666925	0.405131633815902	0.740775918213573	216	-0.0007463944108866	0.0066317251843749	-0.112549056261443	0.910493760450977	0.983649189156154
ENSG00000163518	Whole Blood	216	0.0033700624799771	0.0040083003089444	0.840770955324107	0.401418569079373	0.739420849558258	216	-0.0025411619573176	0.0074917194750309	-0.33919609053529	0.734795207508967	0.945316351848579
ENSG00000160856	Whole Blood	216	0.113994046261458	0.0666864369443943	1.70940376311468	0.088831767857911	0.445537602870498	216	0.0032367423886239	0.0049748658853139	0.65061902435982	0.515991566046864	0.897074071019128
ENSG00000132704	Whole Blood	216	-0.200628752265635	0.0610180640734601	-3.28802224901952	0.0011801261190136	0.128143250273901	216	-0.0035635050627596	0.0132217887302974	-0.269517622422295	0.787791525105728	0.954498373815584
ENSG00000163534	Whole Blood	216	-0.151692003434711	0.0642333231098984	-2.36157801107655	0.0190987125425051	0.277857105169337	216	-0.0126187124854235	0.0076033636622422	-1.65962237845955	0.09845765057704	0.661005426321176
ENSG00000073754	Whole Blood	216	0.247856424663857	0.0651223164727954	3.80601363846445	0.0001845680995212	0.0654278153425054	216	0.0031802991278402	0.0030697031702785	1.03602822534521	0.301360257572509	0.810993225922192
ENSG00000183853	Whole Blood	216	-0.0321463269788667	0.0105340719504176	-3.05165249774019	0.0025650882920726	0.16355773161122	216	0.0072389772089729	0.0138483788774663	0.52273101949514	0.601703133546	0.919805098336993
ENSG00000158481	Whole Blood	216	-0.0493348492516025	0.0695404466747974	-0.709441075095686	0.478826225387889	0.784423071773829	216	0.0403903011977835	0.0224763696854941	1.79701178450766	0.0737462032094251	0.629884818110549
ENSG00000158485	Whole Blood	216	-0.063758928489188	0.0518138625881125	-1.23053803180109	0.219852124023722	0.601527912279811	216	0.0010334896252392	0.0342150441505702	0.0302057077784604	0.975931196134164	0.994920732290827
ENSG00000158488	Whole Blood	216	-0.0479648719363052	0.0545128295340522	-0.879882265262773	0.379914161025031	0.724773144425128	216	0.016043175568557	0.0181116193540814	0.885794652312067	0.376724167879685	0.847533941538996
ENSG00000163554	Whole Blood	216	0.247084703269044	0.0877853047266691	2.81464766840389	0.0053404900288437	0.194008905901925	216	0.0152534623363889	0.0081239488963297	1.87759210835018	0.0617996256672272	0.613215442740339
ENSG00000163563	Whole Blood	216	-0.157391361119888	0.0723181998715228	-2.17637277199243	0.0306265863513829	0.317088147747255	216	0.0048837266034969	0.0069762443153321	0.700050970514841	0.484657106262464	0.887504411600354
ENSG00000163564	Whole Blood	216	0.141076291441212	0.0696704387790354	2.0249088984303	0.0441240093635493	0.35901534143692	216	0.0016528307907091	0.0081885354702302	0.201846935476812	0.840228461194837	0.967813754786927
ENSG00000163565	Whole Blood	216	-0.0744536273203026	0.0437312742127746	-1.70252590761587	0.090114834027948	0.446877006576426	216	-0.0036676226380488	0.0042901618208153	-0.854891444945946	0.393568945484163	0.850279310530127
ENSG00000163568	Whole Blood	216	-0.129099327373182	0.0557044447396417	-2.31757677464667	0.0214212630551113	0.283125441748441	216	-0.0040095818364336	0.0196517662173607	-0.204031627085586	0.838523015755298	0.967345220144585
ENSG00000162706	Whole Blood	216	-0.0386752609096394	0.0267187310538916	-1.44749617156711	0.149227388774462	0.523336982027649	216	-0.0800568425698848	0.0237398760239331	-3.37225192284814	0.0008849871622139	0.302964153927873
ENSG00000213088	Whole Blood	216	0.0434580427988163	0.0880827309378822	0.493377559211508	0.62225385525556	0.8609548710343	216	-0.0055316624440381	0.0071619804760074	-0.772364915342784	0.440751942235319	0.865234737773051
ENSG00000179639	Whole Blood	216	0.0906892848712589	0.0913646909802462	0.992607580655712	0.322026861588351	0.684058670028167	216	0.0286849345675869	0.0231270265387275	1.2403209085073	0.216217233270096	0.761345224172848
ENSG00000132693	Whole Blood	216	0.0784364105002913	0.13317258629649	0.588983158483262	0.556496336052904	0.82890728311754	216	0.0461242128988239	0.0191862016185391	2.40403044937542	0.0170689646471055	0.493052944578178
ENSG00000158716	Whole Blood	216	0.0589476499398326	0.0485899955145929	1.21316434207385	0.226409895091981	0.607625631156529	216	1.07982006420348e-05	0.0129703266516002	0.0008325311252436	0.999336513232596	0.999579764521513
ENSG00000181036	Whole Blood	216	0.213213570399545	0.103608053543536	2.05788607263	0.0408179161922156	0.351127863224134	216	0.0101424442551323	0.0064233204035025	1.57900332195819	0.115814804086695	0.676973550636813
ENSG00000158714	Whole Blood	216	0.103374961518134	0.0587426466575798	1.75979407466475	0.0798774176594714	0.433334355108969	216	0.0355783675228999	0.0203488581723741	1.7484208313566	0.0818276084523008	0.639551791576265
ENSG00000188004	Whole Blood	216	-0.0212932877882102	0.0242484193812218	-0.878130959937943	0.380861555089636	0.724963124170991	216	-0.0221925587566765	0.0131979158883308	-1.68151994181889	0.0941232136699085	0.65511136440705
ENSG00000213085	Whole Blood	216	-0.0656307168839313	0.0717197759823037	-0.915099301204247	0.361173715675267	0.710412995528221	216	0.0071415294614202	0.0094345198273924	0.75695738543951	0.449909413785589	0.870217720270362
ENSG00000158710	Whole Blood	216	-0.0785501472473125	0.0510964556218487	-1.53729150664855	0.125705253689707	0.496577991724242	216	-0.0042270848633778	0.0023381323294625	-1.8078894894497	0.072030141726097	0.628651981187357
ENSG00000085552	Whole Blood	216	0.0078703964774471	0.0134596700722475	0.58473918269922	0.559341623921055	0.829348747370164	216	0.0039729434472127	0.0247429131288066	0.160568944591543	0.872584645888414	0.974783744563863
ENSG00000162723	Whole Blood	216	0.0988456676602014	0.0662512975215522	1.49198085710013	0.137182922526059	0.511917005480459	216	0.0419558149259818	0.0306658900890674	1.3681590459016	0.172699556708686	0.722828306243661
ENSG00000177807	Whole Blood	216	0.0350952741164897	0.0180612346014042	1.94312708355835	0.0533178468565227	0.38137138296616	216	0.0417716718723554	0.018813835923239	2.22026342967937	0.0274515728728238	0.53680720492881
ENSG00000162729	Whole Blood	216	0.0349864103218747	0.0470362171852048	0.743818538470386	0.457805525110214	0.775218256117661	216	0.002451456009431	0.0114263086356779	0.214544879505225	0.830326824659283	0.965989573129828
ENSG00000018625	Whole Blood	216	-0.0728378431305911	0.0507799017106709	-1.4343833027799	0.152928601753883	0.529216995541604	216	-0.0011990742221193	0.0150463805226992	-0.079691871431164	0.936556924845855	0.988403550469398
ENSG00000132681	Whole Blood	216	-0.0100044789731429	0.0166534489079913	-0.600745168668462	0.548648072641209	0.824674708505412	216	-0.0152438747389146	0.0235557526220678	-0.647140211713449	0.518235946470962	0.897983684643374
ENSG00000143318	Whole Blood	216	-0.127969072603486	0.0933587264311863	-1.37072427501258	0.171902797438031	0.549880584774501	216	-0.0293177948010511	0.0217882752219581	-1.34557666921266	0.17986546264503	0.727796495187375
ENSG00000162734	Whole Blood	216	-0.0210504527305151	0.0411774177436135	-0.511213521488484	0.609730753123832	0.855054247882648	216	0.0019274304312977	0.010385706457741	0.185584913182398	0.852946369922557	0.971654492544999
ENSG00000132716	Whole Blood	216	-0.0177047278997045	0.0227602800858808	-0.777878296440099	0.437503451240663	0.76163044188172	216	-0.0059428072767283	0.0031293161406619	-1.89907539206674	0.0589019783395179	0.60534113764573
ENSG00000162735	Whole Blood	216	0.0068641044140128	0.0205929279385835	0.333323383371437	0.739217886128901	0.909401345241293	216	-0.0145619637366929	0.0083863821022636	-1.73638209648978	0.0839379039417541	0.643467463416252
ENSG00000122218	Whole Blood	216	0.0132420072096761	0.0267521175774004	0.494989122687718	0.621117723805446	0.860673612421127	216	-0.0085293377885494	0.0059215637216786	-1.44038605163089	0.151222124848612	0.709376031166971
ENSG00000162736	Whole Blood	216	0.0003110734130033	0.035835585777566	0.0086805728510805	0.993082112077735	0.997491890550549	216	-0.0015738886388058	0.0026809373684825	-0.587066545197452	0.557778921359339	0.908040664881895
ENSG00000162738	Whole Blood	216	-0.0191173963861977	0.0126901775649837	-1.50647193770943	0.133426829705993	0.506902740164592	216	-0.0019386548502635	0.0054020042786425	-0.358876955712207	0.720041563109219	0.943130302575989
ENSG00000162739	Whole Blood	216	0.0727705549827469	0.0624292250212839	1.16564886009617	0.245059339951795	0.623737275164236	216	-0.0003222738376776	0.0103496131285633	-0.0311387327887853	0.975187971900458	0.994779496699376
ENSG00000066294	Whole Blood	216	0.0418973401168862	0.0403491478398483	1.03836988783959	0.300274525670367	0.665716443498262	216	0.0103524203113268	0.0089348894418186	1.15865119302692	0.247891934534185	0.77851631583078
ENSG00000117090	Whole Blood	216	-0.0351293911856484	0.0626171501604678	-0.561018684108475	0.575374176685463	0.83873488967843	216	0.001047580261161	0.0136133943261423	0.0769521719612084	0.938733613713889	0.988770787274417
ENSG00000117091	Whole Blood	216	-0.0662268978771257	0.0508869305237303	-1.30145200733304	0.194508893291418	0.57678585984765	216	-0.0011638786121106	0.0048522297133562	-0.239864697441467	0.810665141932208	0.960582656170461
ENSG00000026751	Whole Blood	216	0.146104156595692	0.0788952665693926	1.85187480756131	0.0654269481445203	0.40515068319137	216	0.0023585367808196	0.0068029103687305	0.346695260261047	0.729161522391174	0.944088638364849
ENSG00000122224	Whole Blood	216	-0.0225143265927047	0.0746170357154863	-0.301731720870706	0.763150806063679	0.918495732989685	216	0.0038972629316537	0.0041945407026957	0.929127455873562	0.353871672922011	0.838739870988853
ENSG00000122223	Whole Blood	216	0.0667176865117214	0.0643316287589492	1.03708996334778	0.300869183377334	0.666148804039951	216	0.0010523645537535	0.0056240203224784	0.187119621447206	0.851744432004823	0.971250341799295
ENSG00000179914	Whole Blood	216	-0.0778338098824925	0.122083528493373	-0.637545546422483	0.524453889875789	0.811657178734237	216	0.0173938643014953	0.0146031904160769	1.19110028739652	0.234935902979826	0.771700284463425
ENSG00000158764	Whole Blood	216	-0.0321392705560216	0.0148532434993183	-2.16378803441125	0.031592799707955	0.319846797043324	216	-0.0185655031242824	0.0190673609757705	-0.973679742460125	0.331316770642265	0.828969671754718
ENSG00000158769	Whole Blood	216	-0.0032303735975786	0.0390740608013494	-0.0826730964565392	0.934189073042967	0.978229621157622	216	-0.0200740404677281	0.0091968726702285	-2.18270288037263	0.0301476846805568	0.538589631739827
ENSG00000215845	Whole Blood	216	-0.0047667109770309	0.0480513918055194	-0.099200268669085	0.921072506767997	0.974522180242452	216	-0.0084978806723346	0.0067377764015511	-1.26122924921912	0.208601777054808	0.754700378780533
ENSG00000158773	Whole Blood	216	0.0191873425435918	0.0246339296217817	0.778898975445074	0.436903214055729	0.761299162689382	216	-0.0022692536205915	0.0033051607394376	-0.686578898724806	0.493092671563689	0.889411315497427
ENSG00000186517	Whole Blood	216	-0.0459888970800858	0.0348707394280396	-1.31883917101873	0.188638256998601	0.572097521657176	216	-0.0055322143962275	0.0048736169189569	-1.13513525749406	0.257590611591758	0.786129191140192
ENSG00000143217	Whole Blood	216	-0.0049391491049116	0.0133310166598667	-0.370500557529201	0.711377533058421	0.899122765617901	216	-0.103152482175948	0.0350137099308577	-2.94605976857767	0.0035754113257633	0.385060378047733
ENSG00000162755	Whole Blood	216	-0.0277384192190284	0.0199113467927306	-1.39309608273989	0.165042089490178	0.543431943313368	216	-0.0362625875154562	0.018847542575891	-1.92399552193302	0.0556839567949112	0.594423298955208
ENSG00000143256	Whole Blood	216	0.0429146953759492	0.0354598550280081	1.21023324382045	0.227529964153576	0.609080211734189	216	0.0147075851628542	0.0126112583201935	1.16622661985315	0.244823117917533	0.777395010599168
ENSG00000158793	Whole Blood	216	-0.0199585228165355	0.024851094605002	-0.803124495470647	0.422797556000608	0.75169284771094	216	-0.0068087360698463	0.0049995075823354	-1.36188133685475	0.174669692006841	0.724329342608788
ENSG00000158796	Whole Blood	216	-0.0098685139335126	0.0245099556720936	-0.402632875617505	0.687621890658204	0.890118032685809	216	-0.0071892074809743	0.0068948275444791	-1.0426957649914	0.298267720171207	0.809130794510524
ENSG00000143222	Whole Blood	216	0.0384557489790193	0.0327900731340875	1.17278631315531	0.242190684485611	0.621648766834465	216	0.0062913432982546	0.0052551998403276	1.19716537703775	0.232568829346818	0.770516397982188
ENSG00000143258	Whole Blood	216	-0.062709246750416	0.0253492210073814	-2.47381356342886	0.0141492124443176	0.254878987307538	216	0.0121221347465479	0.0055105290722284	2.19981322803288	0.0288923149596277	0.53848877631244
ENSG00000143224	Whole Blood	216	0.125830979639685	0.0523967215880075	2.40150482370036	0.0171861202564191	0.268898249150336	216	0.0031905680121931	0.0039875586824361	0.800130672997104	0.424523933714616	0.861153025644495
ENSG00000158850	Whole Blood	216	0.0208108788440472	0.0380278077438953	0.547254235221804	0.584776682686605	0.843403127312753	216	0.0030642279011621	0.004803894684124	0.637863255264282	0.524245794970032	0.898839803331468
ENSG00000158859	Whole Blood	216	-0.0289490716790021	0.0122522343212312	-2.3627585728456	0.0190395767255138	0.277857105169337	216	-0.0372975638542612	0.0276739079557071	-1.34775196600195	0.179165653910011	0.726898234804565
ENSG00000158864	Whole Blood	216	0.0001441165089796	0.0190646938525545	0.007559340322703	0.993975647752461	0.997639432558403	216	-0.0039270947984131	0.0037067962942778	-1.05943097128792	0.290599905374431	0.807740703023114
ENSG00000158869	Whole Blood	216	0.0352136356218213	0.0645070041921998	0.545888559898111	0.585713486553888	0.843403127312753	216	-0.0015702065478421	0.0060573460939004	-0.259223515298769	0.795712403974044	0.956037807300982
ENSG00000158874	Whole Blood	216	0.481813551819796	0.218896382581995	2.20110330804264	0.0288021141705978	0.311086409124997	216	-0.014811170739199	0.0103483523765219	-1.43125883235308	0.153817289838261	0.712229095921017
ENSG00000158882	Whole Blood	216	0.0356236432555911	0.0460673447198829	0.773294911443327	0.440204716211896	0.763606647293949	216	0.000101038425859	0.0060778817188357	0.0166239539584817	0.986752129693779	0.997603632522757
ENSG00000143257	Whole Blood	216	0.101493511011718	0.0526986048777662	1.92592405903593	0.0554443840198383	0.385215610605581	216	0.0157682805428004	0.012613817744593	1.25007994106777	0.212637974024548	0.759194757746387
ENSG00000158887	Whole Blood	216	-0.0138786580251068	0.0540839543919829	-0.256613226254109	0.797724913649214	0.933066859065761	216	-0.032423460162045	0.013427139671033	-2.41477045420133	0.016587170050568	0.483734091647468
ENSG00000143252	Whole Blood	216	0.0021167061266424	0.0299372795371218	0.0707046919215812	0.943699088625972	0.981833981819018	216	0.0011403538318946	0.0031893309005572	0.357552686582451	0.721031077627521	0.943350501970596
ENSG00000143226	Whole Blood	216	-0.187518917793821	0.0747084672682592	-2.51000890060411	0.0128162020056716	0.249420145361573	216	-0.0056423174375052	0.0051234931920834	-1.10126377179994	0.272021109163981	0.797165334228728
ENSG00000203747	Whole Blood	216	0.0819940295718065	0.0593534895160046	1.38145255216539	0.168586424149796	0.546386732450566	216	-0.0096462735056926	0.0067570916174865	-1.42757772896394	0.154873543551966	0.712378077860588
ENSG00000162747	Whole Blood	216	-0.119846452532239	0.103717776469967	-1.15550541682643	0.249177325780631	0.627088499800851	216	-0.0065089802340666	0.0054452393364439	-1.19535245962529	0.233274579397516	0.770516397982188
ENSG00000072694	Whole Blood	216	-0.182288086006652	0.0595835622325713	-3.05936871137599	0.0025026624149235	0.16355773161122	216	0.0061888222172309	0.0096187889246885	0.643409712562259	0.520648339674036	0.897983684643374
ENSG00000132185	Whole Blood	216	-0.175328375692002	0.0702911323641762	-2.4943171321189	0.0133797159003438	0.250127557231847	216	-0.0118500985563311	0.0097677304878301	-1.21318852635169	0.226397453377139	0.767759749108717
ENSG00000162746	Whole Blood	216	0.0162111162880424	0.0253510123201166	0.639466230513349	0.523206427724999	0.810884233217097	216	-0.0257307710433885	0.0168029153448629	-1.53132777945317	0.127167851520044	0.687124370632894
ENSG00000081721	Whole Blood	216	-0.0047139581768237	0.02444081822435	-0.192872355317765	0.847242609560636	0.948527793191002	216	0.0081458124775407	0.0137265783557302	0.593433575829203	0.55351878951323	0.907248708562773
ENSG00000118217	Whole Blood	216	-0.0587876474406797	0.0479692057463208	-1.22552888933728	0.221728603651552	0.603276219171205	216	0.0022248946436555	0.0163487530018211	0.136089562513286	0.891878631116559	0.978852684572816
ENSG00000162745	Whole Blood	216	0.0431268519933834	0.0485166539287889	0.888908209883631	0.375054615996413	0.720752701586573	216	-0.0194091931476337	0.0183301492306967	-1.05886716487447	0.290856039147306	0.807740703023114
ENSG00000198929	Whole Blood	216	0.0496561163238385	0.0224844329412763	2.20846647338307	0.0282774389680032	0.309098799319873	216	0.0350051473342319	0.0224703619016013	1.55783638410102	0.120752202952009	0.682670724921704
ENSG00000239887	Whole Blood	216	0.0446296872672883	0.0377363916816419	1.18266970630899	0.238257792802032	0.618759043993338	216	-0.0110167931127847	0.0258995929266554	-0.425365492962881	0.670998425957541	0.931659516037548
ENSG00000171722	Whole Blood	216	-0.0008716349802817	0.0051866526334762	-0.16805347145401	0.866700582312005	0.954152272402305	216	-0.004497724267386	0.0097493187625318	-0.461337286936553	0.645026002645989	0.927377468225128
ENSG00000198574	Whole Blood	216	0.0905510583656644	0.0859585629683128	1.05342685171511	0.293338252953459	0.660511646368753	216	-0.0023370277311081	0.0160548705511868	-0.145565031101132	0.884402026047482	0.976444922084134
ENSG00000152332	Whole Blood	216	-0.0066103844964878	0.0446073529058141	-0.148190467846081	0.882332568227268	0.96025285890848	216	-0.0070764583749331	0.0086484769673352	-0.818231742035104	0.414136588732652	0.859616301803813
ENSG00000117143	Whole Blood	216	0.0270987460663194	0.0402370051936166	0.673478205843671	0.501372814556829	0.796928005734616	216	-0.0019140382524075	0.0085689797205047	-0.223368278936111	0.823462332649373	0.964689379040646
ENSG00000162733	Whole Blood	216	-0.003458777668791	0.0095593882311255	-0.361819981066275	0.717845040432002	0.90204711545129	216	-0.0214437204447611	0.0197874146500553	-1.0837050127062	0.279717165689282	0.80340692164139
ENSG00000132196	Whole Blood	216	0.0125919311056475	0.034815376467924	0.361677292711416	0.717951522930662	0.90204711545129	216	0.0071856039948816	0.007274308614392	0.987805766264174	0.324365238836555	0.826487737517435
ENSG00000185860	Whole Blood	216	-0.000862699113786	0.0013584448970747	-0.635063752415525	0.526068055849107	0.812659667933147	216	-0.0053051168275297	0.0028845036445367	-1.83917841032288	0.0672768260198586	0.62676509593617
ENSG00000117152	Whole Blood	216	-0.0058527228133879	0.0093946178417018	-0.622986790096792	0.533959279785784	0.816302988851489	216	-0.0032560048748433	0.0114779508255655	-0.283674753823747	0.776934370652894	0.952749460195258
ENSG00000143248	Whole Blood	216	-0.107352496529775	0.0366692871995399	-2.92758612802056	0.0037868827742871	0.18516010721155	216	0.0005072876105043	0.0161615126909934	0.0313886218575959	0.974988920215595	0.994779496699376
ENSG00000143228	Whole Blood	216	-0.0038419261362966	0.0418018648497906	-0.0919080081738487	0.926857460475475	0.976567808701669	216	0.001317649109486	0.0166684241274056	0.0790506108684645	0.937066363618347	0.988450637443585
ENSG00000185630	Whole Blood	216	0.0671232046178705	0.0461779150931158	1.4535780682718	0.147534270336454	0.522436087435932	216	0.0077555281744092	0.0060109870517805	1.29022540018813	0.198367188740034	0.74396808629127
ENSG00000162761	Whole Blood	216	-0.0007597901953341	0.0010804041412416	-0.703246281952443	0.482669810798195	0.786829225686464	216	0.0029494348165552	0.0033412541355588	0.882732859247751	0.378372831236018	0.847614101942561
ENSG00000143171	Whole Blood	216	-0.0094086907800269	0.0180337536013277	-0.521726701385909	0.602402411640771	0.852255163145101	216	0.009639665393766	0.0125071280180721	0.77073372718639	0.441716317755742	0.865234737773051
ENSG00000143198	Whole Blood	216	0.120929180731904	0.0411951750850981	2.93551806691189	0.0036951097418424	0.18398857752306	216	-0.0082770151104731	0.0062001033456372	-1.33498018485407	0.183303702803909	0.732347215462158
ENSG00000143149	Whole Blood	216	-0.0150667079448764	0.0263499690571089	-0.571792244318084	0.568065309660754	0.833691793522242	216	0.0010122449549476	0.0101794816036253	0.0994397351813269	0.920882383431055	0.986223235212951
ENSG00000143183	Whole Blood	216	-0.020602427836903	0.0410545731999143	-0.501830276899481	0.616304946314866	0.857971720078068	216	-0.0037700085794766	0.0074234169451586	-0.507853540671094	0.612079995694239	0.921243111589587
ENSG00000143179	Whole Blood	216	0.056357289773906	0.0264668160747281	2.12935661073788	0.0343719626027905	0.328805342729958	216	0.0020658468312665	0.0087144009054317	0.237061256841984	0.812836437382502	0.961571182027245
ENSG00000188859	Whole Blood	216	-0.000555400158096	0.0041299602683618	-0.134480750904732	0.893149346484606	0.964706148199118	216	-0.0142793394367077	0.0162137393475576	-0.88069378263804	0.37947327727361	0.847614101942561
ENSG00000143157	Whole Blood	216	-0.0025686290992589	0.0227585189867837	-0.112864510241223	0.910244212673053	0.970810222235666	216	-0.0137172005511604	0.0086525540925908	-1.58533542863447	0.114369245996712	0.675834228793018
ENSG00000152382	Whole Blood	216	-0.0154235538395557	0.024737890569709	-0.623478941993604	0.533636529240071	0.81614998589658	216	-0.0171842911806496	0.0281350854412009	-0.610777998757558	0.541995828738227	0.903920609001943
ENSG00000143195	Whole Blood	216	0.0085010811677129	0.009055645265288	0.93876039958181	0.348916469769633	0.70423752483523	216	0.0020698469672418	0.0169758722005613	0.121928755282068	0.903070057127343	0.982059427193488
ENSG00000143194	Whole Blood	216	0.001730110916414	0.0046952189578773	0.368483542926446	0.712878475832584	0.90029615713678	216	0.0092195650879174	0.0066474400406108	1.38693467433973	0.166907072894733	0.719408134426852
ENSG00000143167	Whole Blood	216	0.0089081556093427	0.0454775869583995	0.195880129204996	0.844890629734924	0.948188973791395	216	-0.0011583906963378	0.0204540412447738	-0.056633830081563	0.954889818322574	0.99238002049201
ENSG00000198842	Whole Blood	216	-0.0296883371257901	0.0201355976314532	-1.47442046018117	0.141844055928398	0.517924488960528	216	-0.041591000271898	0.0179144933779976	-2.32163976922617	0.0211945986599882	0.51006141917279
ENSG00000143190	Whole Blood	216	0.0067721065531901	0.027705965312885	0.244427742427032	0.807134719496882	0.936123038217829	216	0.0041257052212346	0.0081593860605917	0.505639173167816	0.613631283758337	0.921681310890538
ENSG00000198821	Whole Blood	216	0.115976016950224	0.0798441858591364	1.45252926938014	0.147825182088235	0.522436087435932	216	0.0086497952808789	0.0040391474901341	2.1414903273541	0.0333667342580043	0.544547970264357
ENSG00000143162	Whole Blood	216	0.0882499740325584	0.0627127713945937	1.40720896350255	0.160822151030053	0.538437839152312	216	0.002088596792149	0.0057411499103534	0.363794157052499	0.716371496406176	0.942567293942817
ENSG00000198771	Whole Blood	216	-0.0571710836965965	0.0332318007085756	-1.72037272966202	0.0868162121821012	0.442863371034598	216	0.0123971015544833	0.0075107908270234	1.65057206890641	0.100295335123405	0.66284789989779
ENSG00000197965	Whole Blood	216	-0.108344228052195	0.0544811871429703	-1.98865395072755	0.0480187083187207	0.369974553016306	216	-0.0112766321387066	0.0062948663122899	-1.79140137046126	0.0746443747570441	0.630460228445066
ENSG00000143199	Whole Blood	216	-0.0013494054216883	0.0059602448614122	-0.226401004164219	0.82110654052928	0.940571558701755	216	0.0034277050521381	0.0190051962136552	0.180356204356118	0.857043904749382	0.972075626213953
ENSG00000143158	Whole Blood	216	0.0436557841903154	0.0480864363057119	0.907860668084688	0.364977254839337	0.712787493552992	216	0.0045879176239486	0.0056794714998478	0.807807139109966	0.420100168131645	0.860776696228072
ENSG00000143164	Whole Blood	216	0.058925312454612	0.0435953123539449	1.35164331376284	0.177922300663995	0.558460998628426	216	0.0008984781951376	0.0042952460138084	0.209179681966804	0.834507300027278	0.96709288778403
ENSG00000143147	Whole Blood	216	0.0004706394310154	0.0042506401698878	0.110722011792377	0.911940988806085	0.97136595224571	216	-0.0161097994639339	0.0178133824990651	-0.904364988781856	0.366820601906448	0.844589154797954
ENSG00000143155	Whole Blood	216	-0.0273728661902566	0.0283756910197337	-0.964659016452507	0.335808947904309	0.694307625616128	216	-0.0059111170158036	0.0296062673116964	-0.199657624974168	0.841938270293436	0.968435201623674
ENSG00000213064	Whole Blood	216	-0.0099836318892809	0.0357429527392347	-0.279317491258131	0.780272057857421	0.925247342478425	216	-0.0078295322770758	0.0162732094663871	-0.481130184752306	0.630916387527641	0.924116528681393
ENSG00000143178	Whole Blood	216	0.0084846356783219	0.032168046247275	0.263759745093027	0.792219912117292	0.930840760497566	216	0.007997415538201	0.0084317981992226	0.948482796817699	0.343955415679659	0.833978846321571
ENSG00000143153	Whole Blood	216	0.0240774617897345	0.0367565675832244	0.65505196412092	0.5131406908219	0.804846470486241	216	0.005405795303251	0.0211919306133759	0.255087438793285	0.798900969960501	0.956502678372888
ENSG00000143156	Whole Blood	216	-0.01950124336271	0.0229585122811178	-0.84941232793855	0.396605040134404	0.73515861851828	216	0.0091026337195415	0.0104432300737098	0.871630104411555	0.384388697779594	0.847663552113665
ENSG00000117475	Whole Blood	216	-0.0742907965431346	0.0283735888012128	-2.61830807035447	0.0094708272855112	0.229649432218661	216	0.010208984252318	0.0141318160810586	0.722411344285856	0.470831669312441	0.882451313939682
ENSG00000117477	Whole Blood	216	-1.01021436412929e-05	0.003608255020919	-0.0027997310563485	0.997768759625381	0.998813483478353	216	-0.0046293196427125	0.0059332636220967	-0.780231578700115	0.436118186768194	0.865234737773051
ENSG00000117479	Whole Blood	216	-0.0148104766816857	0.0378567265480903	-0.391224440995226	0.696022190640535	0.892500487811727	216	-0.0449640346049054	0.0282372895814149	-1.59236368898875	0.112781548257074	0.674381284619434
ENSG00000198734	Whole Blood	216	-0.073496386518254	0.0850627488988874	-0.864025527856123	0.388545259410537	0.729714818824154	216	-0.0130211439229914	0.00531555424062	-2.44963052460031	0.0151051972745319	0.477151075495261
ENSG00000174175	Whole Blood	216	0.0176025382940645	0.0545634428212606	0.322606811152423	0.747309299330374	0.912503118782576	216	0.0067046365357823	0.0061565298315719	1.08902851431006	0.277368275543868	0.801103201828121
ENSG00000000460	Whole Blood	216	-0.004466657534959	0.0188865420103531	-0.236499489028246	0.813272252027054	0.938079399978285	216	-0.0112625759054331	0.011526406357862	-0.977110779870356	0.329619472859767	0.827947906354638
ENSG00000188404	Whole Blood	216	-0.119822744062432	0.054590167289625	-2.19495103260482	0.0292469578218165	0.3131144896218	216	0.0012138792326181	0.0050629543172215	0.239757097647343	0.81074845220021	0.960582656170461
ENSG00000007908	Whole Blood	216	-0.0581627730441646	0.0217156438177782	-2.67838124129425	0.0079747084546179	0.218198566978034	216	-0.012691448853502	0.0132771408257871	-0.955887191378769	0.340209652003383	0.83250140167681
ENSG00000171806	Whole Blood	216	-0.103483514745154	0.0338231302366022	-3.05954871773422	0.0025012229730732	0.16355773161122	216	-0.050950935346453	0.0294590841629219	-1.72954919659659	0.0851552621341229	0.645590008701184
ENSG00000000457	Whole Blood	216	-0.0917372713870908	0.0208087417923918	-4.4085929030381	1.64929752097752e-05	0.02374088813378	216	-0.0122429624694414	0.0118242858888765	-1.03540819162354	0.301648930389384	0.81112946611129
ENSG00000075945	Whole Blood	216	0.0117832619832524	0.0235919571873961	0.499460976876795	0.617969892684541	0.858918902620196	216	-0.0137015302288231	0.0141712296536065	-0.966855422128884	0.334709575823991	0.830790717718108
ENSG00000203740	Whole Blood	216	0.0001394809765937	0.0008454568978285	0.164977040168394	0.86911842976095	0.954276486847991	216
ENSG00000120370	Whole Blood	216	-0.02009638830277	0.0273464095912743	-0.734882151007581	0.463219129773573	0.777136225983764	216	0.0260971133519367	0.0207663457108975	1.25670224868893	0.21023381679377	0.755917096939125
ENSG00000116132	Whole Blood	216	-0.0305676488927703	0.0102912350818159	-2.97026048377632	0.0033166475674254	0.173893369478859	216	-0.0359163417898916	0.0177268804775237	-2.02609488090308	0.0439982823726112	0.575884119244989
ENSG00000117501	Whole Blood	216	-0.0006446273554044	0.0006602892179125	-0.976280299475995	0.330032432983479	0.689933683169497	216
ENSG00000007933	Whole Blood	216	0.123627310508467	0.0721784022922987	1.71280198206406	0.0882033224607201	0.444577581670693	216	-0.0059123496964872	0.0132333839013429	-0.446775347905327	0.655489852588215	0.929711067463108
ENSG00000094963	Whole Blood	216	-0.0048534490479942	0.0155709705572588	-0.311698556627976	0.755574334239715	0.916200798446499	216	0.0113465405456179	0.01663235512561	0.682196866284248	0.495853466245754	0.891201366781792
ENSG00000010932	Whole Blood	216	-0.0036009303162044	0.0101800704004781	-0.353723518064803	0.723895772119221	0.904577227360652	216	0.0103362169208693	0.0117113249785689	0.882583050148807	0.378453612589561	0.847614101942561
ENSG00000076258	Whole Blood	216	0.0116081503545693	0.0224721492192635	0.516557194476913	0.606000890289113	0.853713316123219	216	-0.0111835144158634	0.0227427761485883	-0.491739194142208	0.623408598288737	0.922395456838072
ENSG00000117523	Whole Blood	216	-0.0307928098925165	0.0374750608023635	-0.821688056889676	0.412172730101491	0.744506389279833	216	-0.0092529626992494	0.0059764558944791	-1.54823575420291	0.123045648964704	0.68268168881708
ENSG00000283683	Whole Blood	216	-0.005014168295974	0.0020277944665229	-2.47272017887088	0.0141913300878096	0.255341409877093	216
ENSG00000034971	Whole Blood	216	-0.0261297323704017	0.0220528097477029	-1.18487089261374	0.23738809313986	0.617523069493446	216	-0.0405970607799701	0.0347915058906018	-1.16686701942777	0.244564927317879	0.777395010599168
ENSG00000117533	Whole Blood	216	-0.025192616299123	0.0256631781735474	-0.98166392832399	0.3273785182085	0.688605173212935	216	0.0094633449155516	0.0191337841140734	0.494588255994334	0.621399023880233	0.922395456838072
ENSG00000010165	Whole Blood	216	-0.007578928961706	0.0302563643923569	-0.250490404710374	0.802449438265276	0.935226292175209	216	0.0019719257260684	0.0098119419740752	0.200972012602458	0.840911668427423	0.968032405382236
ENSG00000197959	Whole Blood	216	0.0041096391555416	0.0091092038438996	0.451152397725065	0.652338424732606	0.874259505271227	216	-0.0082639856229123	0.0160498553883842	-0.51489470920051	0.607158917853667	0.919811489683677
ENSG00000135845	Whole Blood	216	0.0660778655288578	0.0449777930087823	1.46912200685248	0.143274246010863	0.520453962428591	216	0.0106622949993581	0.0094494846495107	1.12834671887743	0.26043907361901	0.787798384345457
ENSG00000180999	Whole Blood	216	0.0101837237382637	0.0078587475601594	1.29584563701866	0.196430330563779	0.579410630225762	216	0.0087094498661382	0.0077774354339061	1.11983570164645	0.264041193872114	0.789641290089953
ENSG00000094975	Whole Blood	216	-0.0109161247303206	0.0399800390799912	-0.273039371184201	0.785087343231079	0.927444083547728	216	0.0015051944805248	0.0105743957452949	0.142343308949314	0.886942992852306	0.976905309841787
ENSG00000117560	Whole Blood	216	0.0789402858936254	0.0721434439956862	1.09421288368692	0.275096772620213	0.648561522782755	216	0.0087480020931559	0.0108396545654638	0.80703698077501	0.420542757407303	0.860776696228072
ENSG00000117586	Whole Blood	216	0.0145867074745785	0.022994246910972	0.634363348843499	0.526524062561891	0.812939828712041	216	0.0041059574466052	0.0263673425450168	0.155721322298412	0.876399731301639	0.975270589126606
ENSG00000117592	Whole Blood	216	0.089310957952806	0.0526301851551413	1.69695313990514	0.0911654155418743	0.448543602356518	216	-0.0055215097614958	0.0022381122825014	-2.46703876506351	0.0144100687047188	0.472886790279693
ENSG00000162753	Whole Blood	216	0.0006560021755646	0.0008188804834993	0.801096361170193	0.423968065023721	0.752583588169174	216
ENSG00000183831	Whole Blood	216	0.0018542952533953	0.0059417722295767	0.312077808059538	0.755286501137478	0.916200798446499	216
ENSG00000076321	Whole Blood	216	-0.0015184317356375	0.0241523534178465	-0.0628688935346374	0.949929828819205	0.983491821788405	216	-0.0001787286135226	0.0123235925597015	-0.0145029635357366	0.988442249996697	0.9978270113267
ENSG00000120334	Whole Blood	216	-0.0051442994882861	0.0207941963582432	-0.247391118159123	0.804843713455094	0.936018755699446	216	-0.0047389501917571	0.0118909798253616	-0.39853319586412	0.690635224548998	0.936077189607103
ENSG00000117593	Whole Blood	216	0.0035325771043884	0.025334341044587	0.139438286481235	0.889235499380582	0.963009021078731	216	-0.0014490764014562	0.0266074468272302	-0.0544613096801621	0.956618529613555	0.99260207626726
ENSG00000185278	Whole Blood	216	-0.0500355161905248	0.035282620609983	-1.41813491530636	0.157611919519469	0.533935594729535	216	-0.0178960066525819	0.0151569681961166	-1.18071149988736	0.239030239530152	0.773795715975646
ENSG00000117601	Whole Blood	216	0.154832047007698	0.113799999372623	1.36056281073184	0.175089066850344	0.554915989693423	216	0.0338877860223317	0.0206872326843657	1.6381014580042	0.102872520084569	0.666100731673589
ENSG00000135870	Whole Blood	216	-0.0731550168191271	0.0314373278511686	-2.32701128942827	0.0209033980340343	0.281449323529676	216	-0.0129543593867624	0.0129797750528898	-0.998041902419426	0.319388147933876	0.824062765675
ENSG00000152061	Whole Blood	216	0.0141294701005321	0.024173108856004	0.584511912998012	0.559494192649779	0.829419627976463	216	0.0064061548491866	0.0040790894077396	1.57048650049977	0.11778187572549	0.680166933694961
ENSG00000116161	Whole Blood	216	-0.0639469318832842	0.0746101477961999	-0.85708089009497	0.392362914719841	0.732126934547907	216	0.0083354598517364	0.0083518364221218	0.9980391653335	0.319389472018529	0.824062765675
ENSG00000120333	Whole Blood	216	-0.0376938198648076	0.0263720727683865	-1.42930820022585	0.154379821807923	0.530657998738821	216	-0.0226199808874591	0.0120390871272984	-1.87887841065365	0.0616228471098637	0.613215442740339
ENSG00000120332	Whole Blood	216	-0.0008367230452675	0.0015941272702823	-0.524878446574296	0.600213258715149	0.852018121347919	216
ENSG00000235750	Whole Blood	216	-0.0768004922140867	0.0539476166209793	-1.4236123303401	0.156021073016956	0.531947584404494	216	0.0030970957518607	0.0082800613482662	0.374042609298936	0.708743584295844	0.939888452764772
ENSG00000116147	Whole Blood	216	-0.0017672547336135	0.004038374688367	-0.437615345278464	0.662108304345533	0.878864577367051	216	-0.0043968578360216	0.0123859663090072	-0.354987065710345	0.7229494870793	0.943350501970596
ENSG00000143207	Whole Blood	216	-0.0662067044212812	0.0388465327434142	-1.70431438137823	0.0897797572129724	0.446416676121709	216	-0.0077334302487346	0.0054133420264842	-1.42858703752685	0.154583382662625	0.712378077860588
ENSG00000116183	Whole Blood	216	-9.86939936112568e-05	0.001581423592752	-0.0624083225162382	0.950296157759769	0.983527639843662	216	-0.007788922905763	0.0047230952540478	-1.64911408447407	0.100593941063452	0.663378620016533
ENSG00000152092	Whole Blood	216	0.0024019538295011	0.0028778223058441	0.834642856379062	0.40485342861643	0.740742739426469	216	-0.0072523657760976	0.0045675592409608	-1.58779895202236	0.113810726704776	0.674873138938836
ENSG00000198797	Whole Blood	216	0.0011804096280003	0.0063721385944004	0.185245441622638	0.853212702766949	0.950428953034821	216	0.0028989407398964	0.0030656357212907	0.945624661065706	0.34540836651797	0.834181433970386
ENSG00000120341	Whole Blood	216	0.0009945694548319	0.0062107802190317	0.160135992541526	0.872925623308696	0.955607405724585	216	-0.0111910568508665	0.0187985722497081	-0.59531419206798	0.55226356128789	0.906655056748591
ENSG00000075391	Whole Blood	216	-0.0023923576580289	0.0039234097697052	-0.609764923486116	0.542667105355032	0.821026543454611	216	-0.0379077364268622	0.0249304773482724	-1.52053793023297	0.12985449843461	0.6881875022748
ENSG00000188585	Whole Blood	216	0.0002037333032986	0.0005828977680261	0.349518070704772	0.727045528103448	0.905461104050555	216
ENSG00000240021	Whole Blood	216	5.6622147602187e-05	0.0011814844550539	0.0479245811148656	0.961821229219698	0.987260297125937	216
ENSG00000116191	Whole Blood	216	-0.0816335539853909	0.0390540874623448	-2.09026914440391	0.0377794844096077	0.340854903784461	216	0.0021117700223896	0.0126846061927589	0.166482899847154	0.867934401663628	0.974523813618885
ENSG00000116194	Whole Blood	216	-0.0188944145954745	0.0088768090473694	-2.12851425491389	0.0344425106624029	0.328805342729958	216	-0.0539867357264163	0.0248432769522926	-2.17309237545791	0.0308732930572063	0.541502025784185
ENSG00000116199	Whole Blood	216	0.0237036475618018	0.0299385403577186	0.791743594663612	0.429390522961171	0.756197257320341	216	0.00439672268807	0.0054024853481161	0.81383333868793	0.416646599218382	0.860764883058242
ENSG00000186283	Whole Blood	216	-0.0134106559163661	0.0226015324586392	-0.593351620776492	0.553575030593554	0.827431349143065	216	-0.0159777870259479	0.0086251446069559	-1.85246598799773	0.0653383814171782	0.620301514775159
ENSG00000143322	Whole Blood	216	-0.0141648964095941	0.0281292408767191	-0.503564830337014	0.615087305262232	0.857659582874167	216	0.0129157458891652	0.0119518402935088	1.0806491361987	0.281071644866239	0.804972996720711
ENSG00000057252	Whole Blood	216	-0.0098156464320798	0.0319879383644702	-0.306854612518022	0.759253641069707	0.917081558677072	216	-0.0020090676757198	0.0175598638276736	-0.114412486078262	0.90901827336525	0.983431781468095
ENSG00000162779	Whole Blood	216	0.0029452236869952	0.0025087000758873	1.17400390556989	0.241703699763619	0.621648766834465	216	0.010763308682808	0.0094957185584732	1.13349070073308	0.258278659785667	0.786833919248005
ENSG00000116218	Whole Blood	216	-0.0023777983302989	0.0041235704053526	-0.576635802607483	0.564794040114613	0.832289328168896	216
ENSG00000162782	Whole Blood	216	0.0008931914330872	0.0022824317570168	0.391333248120707	0.695941893718748	0.892500487811727	216	0.0014039642720977	0.007725176365571	0.181738798657705	0.85596003747964	0.971741915665908
ENSG00000169905	Whole Blood	216	-0.0075507719514441	0.0438247013946026	-0.172294886471812	0.863369206955284	0.9529198398808	216	-0.0060005061567787	0.0062441547595367	-0.960979730301217	0.33764875699632	0.832386468503663
ENSG00000143337	Whole Blood	216	-0.0367473873877226	0.0305299215962077	-1.2036515479387	0.23005952545735	0.611349263332622	216	0.0134391067683879	0.0084828499991058	1.58426787810752	0.114611950100005	0.675834228793018
ENSG00000135837	Whole Blood	216	-0.0070623458111511	0.0277597630073806	-0.254409441797954	0.799424560233839	0.933638766139013	216	-0.0035477380805426	0.0078144616220571	-0.45399648141194	0.650292244832445	0.929711067463108
ENSG00000116260	Whole Blood	216	0.135175866366337	0.0592620149427772	2.28098667412611	0.0235376241144329	0.288115273497168	216	0.0033578125793705	0.0022871804556219	1.46810129087842	0.143547507005322	0.704249538727433
ENSG00000121454	Whole Blood	216	-0.0444935992282331	0.0266535185552809	-1.66933304268818	0.0965196144138327	0.455192224571121	216	0.0003414672574728	0.008770324994026	0.0389343904251511	0.968979057349955	0.99437172750069
ENSG00000230124	Whole Blood	216	-0.0047416720909052	0.0223721130047958	-0.21194565260281	0.832351989677582	0.9440198699631	216	-0.0174933165074277	0.0063308632784801	-2.76318027067348	0.0062235596063644	0.420474380499505
ENSG00000143324	Whole Blood	216	-0.0108900426373828	0.0201621468417282	-0.540123168572724	0.589676047760639	0.846118033651911	216	-0.0134450995418131	0.016978481149565	-0.791890595122969	0.42930287405888	0.862868495989654
ENSG00000135835	Whole Blood	216	-0.0177885301176404	0.0077268435060364	-2.30217295118549	0.0222909824491698	0.285684408476842	216	-0.0281924564380598	0.0212390089369103	-1.32739039386463	0.185796340386006	0.734024754361338
ENSG00000135823	Whole Blood	216	-0.0558011404548633	0.027457415533884	-2.03227941777701	0.0433659668285608	0.356663863975755	216	-0.0065734425642535	0.0096465402655117	-0.681430065425099	0.496337423424745	0.891283041436766
ENSG00000153029	Whole Blood	216	0.0123764105131348	0.0342205523627529	0.361666006496313	0.71795994560811	0.90204711545129	216	-0.0057461813368131	0.007166943138043	-0.801761814784286	0.423581658012702	0.860776696228072
ENSG00000198216	Whole Blood	216	-0.0557105443355018	0.0432977934357214	-1.28668322135649	0.199600590637889	0.582484521839285	216	-0.0013672869845433	0.0094038973281086	-0.145395779732349	0.884535484756275	0.976444922084134
ENSG00000135821	Whole Blood	216	-0.130485199734206	0.061165777202829	-2.13330404192381	0.0340430159530369	0.328739633510862	216	-0.0032363852717096	0.0035296711283096	-0.916908446725306	0.360224541598073	0.84048705237118
ENSG00000121446	Whole Blood	216	0.0003094147895204	0.001765857780538	0.17522067344869	0.861072599277656	0.952838661578068	216	-0.00332377913911	0.0065233033199296	-0.509523929226992	0.610910952635772	0.920592281718219
ENSG00000135828	Whole Blood	216	-0.0740032704610785	0.0408317967441029	-1.81239319261076	0.0713327229089796	0.416099142674952	216	-0.0056183456983635	0.0125339063463987	-0.448251769487481	0.654425779728804	0.929711067463108
ENSG00000135824	Whole Blood	216	0.0006675482822784	0.0017936851803863	0.372165801210794	0.710139205524449	0.898397585512474	216	0.0003417564067048	0.0040097800059635	0.0852307124571759	0.932157795582059	0.988044214741273
ENSG00000135838	Whole Blood	216	-0.047269100111907	0.0575169142155511	-0.821829556689372	0.412092360006787	0.744506389279833	216	0.0095730601552224	0.0044137583318822	2.16891352797291	0.0311934828557663	0.54174318305283
ENSG00000135829	Whole Blood	216	-0.0347602716473582	0.0282107336325348	-1.23216475332176	0.219245211968826	0.600812968854774	216	-0.0072345731972161	0.0049324650960322	-1.46672567496439	0.143921194373643	0.70456300207379
ENSG00000157060	Whole Blood	216	-0.001428836955422	0.0026951696743272	-0.530147310958711	0.596561703959317	0.850297778422164	216	0.0016060597179861	0.0067645955574741	0.237421395609022	0.812557424458335	0.961571182027245
ENSG00000135862	Whole Blood	216	-0.0624324082586531	0.0281414389066145	-2.21852224635105	0.0275743060742811	0.307040479873535	216	0.0063110030570815	0.0189329762929569	0.333333912187344	0.739209165167899	0.946374522498207
ENSG00000058085	Whole Blood	216	-0.0100396217300798	0.0072194729769091	-1.39063083443773	0.165787767005427	0.543608097486834	216	-0.0069767306379181	0.0082965044856846	-0.840924108455112	0.401330693457539	0.853823758517637
ENSG00000157064	Whole Blood	216	-0.0149962398965299	0.0133660083538949	-1.12196846653622	0.263138334724718	0.638746005711592	216	0.0153217642631892	0.0197928525574304	0.774105916200406	0.439723986432377	0.865234737773051
ENSG00000116698	Whole Blood	216	-0.0181279474514879	0.0232485523752894	-0.77974521419045	0.436405923401863	0.76088594652834	216	-0.0038740268810254	0.0044173008884459	-0.877012225080366	0.381465149235095	0.847614101942561
ENSG00000116701	Whole Blood	216	-0.106087016593543	0.0497674543522722	-2.13165447126591	0.0341801466170771	0.328805342729958	216	0.0006183556793306	0.0032489377927965	0.190325490596251	0.84923481219233	0.970271437920033
ENSG00000162704	Whole Blood	216	-0.10500905414329	0.0476189375861876	-2.2051952325318	0.0285095043394284	0.309403352783077	216	-0.0119752024377729	0.0060040112045671	-1.99453365920831	0.0473649201082087	0.581310659227886
ENSG00000143344	Whole Blood	216	-0.0077142271968561	0.0571535366783128	-0.134973750448297	0.8927600170233	0.964706148199118	216	-0.0293846392962359	0.0301904564955075	-0.973308876618296	0.331500574278114	0.828969671754718
ENSG00000173627	Whole Blood	216	-0.0010343536918627	0.002122481774638	-0.487332190185274	0.626523826096305	0.863026780297077	216	0.0052086551567185	0.0056123554896865	0.92806935809575	0.35441895952539	0.838813078377627
ENSG00000198756	Whole Blood	216	0.0526468234522165	0.0488586090359802	1.07753422561511	0.282459815418007	0.653392069733926	216	0.0472403181035563	0.0185221154985696	2.55048177985957	0.0114574801295787	0.463031995520841
ENSG00000198860	Whole Blood	216	-0.0335625430185288	0.0306603517151126	-1.09465616475579	0.274902896265881	0.648561522782755	216	0.0065680358087039	0.0094884718533929	0.69221218233949	0.489555773961505	0.888322252808846
ENSG00000116667	Whole Blood	216	0.101892242392858	0.0424745087470538	2.39890337519031	0.017305377019405	0.269174463677251	216	0.0071255326995105	0.0051213042254277	1.39135118435878	0.165566140173372	0.718951681564507
ENSG00000116406	Whole Blood	216	-0.0602930138533476	0.0442680907860697	-1.36199715828541	0.17463663566727	0.554295343406251	216	0.0006825214219559	0.0069034800568214	0.098866284299836	0.921337144488977	0.986224688020425
ENSG00000135842	Whole Blood	216	-0.158167056023632	0.077464552324234	-2.04179913622442	0.0424033056810417	0.353100955729528	216	0.0092157032010926	0.0060580299380935	1.52123764578042	0.129678936077612	0.6881875022748
ENSG00000121481	Whole Blood	216	-0.0431493755431538	0.0278852143361946	-1.54739264410625	0.123252236016722	0.49422886764084	216	-0.0022644622112271	0.0181982756006729	-0.124432790277304	0.901089616035026	0.981364376902083
ENSG00000121486	Whole Blood	216	-0.0698587985046785	0.0308553776248444	-2.26407206400316	0.0245762356474481	0.291490723027485	216	0.008867027603024	0.0164479255616852	0.539097016810402	0.590381277305013	0.91682161482042
ENSG00000116668	Whole Blood	216	-0.0306110701405907	0.0288841964600875	-1.05978610770389	0.290441521029877	0.659901139903441	216	-0.0079307027839603	0.0135087827091906	-0.587077529832846	0.55777155781047	0.908040664881895
ENSG00000116679	Whole Blood	216	0.0237501975831926	0.0611787404048595	0.388209979905145	0.698248148787771	0.89378020920821	216	-0.0005364525892564	0.0041699095785523	-0.128648494445941	0.897756822396102	0.980214388864905
ENSG00000143341	Whole Blood	216	-0.003799949490042	0.0039638292957077	-0.958656189901217	0.338818251448099	0.696371780040135	216	-0.00582850323907	0.0176285585848266	-0.330628463525477	0.741249178784003	0.946670591110712
ENSG00000116690	Whole Blood	216	-0.0583236108135374	0.0584408328791697	-0.99799417530762	0.31941394787073	0.682445074967635	216	-0.0090337400858114	0.0116897726860382	-0.772790055755405	0.440500794579161	0.865234737773051
ENSG00000047410	Whole Blood	216	-0.0869256556795474	0.0359962111736133	-2.41485569857051	0.0165854369168403	0.265706841200514	216	-0.0043310692803036	0.0047938462340171	-0.903464372630545	0.367297096924794	0.844589154797954
ENSG00000157181	Whole Blood	216	-0.0405421466431818	0.0270349114663431	-1.49962194970213	0.135192239075757	0.509065208927127	216	0.0345489200195286	0.0173583337017401	1.9903362046822	0.0478286890465226	0.581559957826083
ENSG00000073756	Whole Blood	216	0.0506069427186652	0.112070728125096	0.451562540596474	0.652043343610301	0.874149747088419	216	0.0115617744443738	0.0141683027511497	0.816031012849131	0.415391337788932	0.860515229158547
ENSG00000116711	Whole Blood	216	0.0755645708124685	0.0458083699467771	1.64957999815894	0.100501972382704	0.462559500043708	216	0.005048752554334	0.005374234722634	0.939436555137954	0.348567606348183	0.835484494534516
ENSG00000162670	Whole Blood	216	-0.0019341303155185	0.0016765442468814	-1.15364107992747	0.249939469258498	0.628181199403025	216	-0.0039187565846989	0.0050513396017751	-0.775785612062551	0.438733542159066	0.865234737773051
ENSG00000150681	Whole Blood	216	-0.120335699509338	0.0846699548781404	-1.42123259286637	0.156710724209158	0.532504270005792	216	0.0202325073083592	0.0167040669190773	1.21123241461947	0.227144489297088	0.767759749108717
ENSG00000090104	Whole Blood	216	0.163826020768139	0.0996018383171597	1.64480920770229	0.101483310595882	0.464072634208788	216	2.14586455460468e-05	0.0094408013227144	0.0022729686615073	0.998188556013948	0.999579764521513
ENSG00000127074	Whole Blood	216	0.0090951922096244	0.0067844047833155	1.34060282369819	0.181476686529647	0.563652776483019	216	-0.001622400381473	0.0191349217737951	-0.084787406013589	0.932509809095028	0.988044214741273
ENSG00000116741	Whole Blood	216	-0.186233759623011	0.0643641979949452	-2.89343711915181	0.0042062923951169	0.186378616927272	216	0.0040831102745919	0.0048838242353996	0.836047752291368	0.404062167596878	0.854451688852908
ENSG00000116750	Whole Blood	216	-0.0132467403787937	0.0266134469013597	-0.497746136676378	0.619176173823934	0.859653834067605	216	0.000732419487352	0.0091867188089755	0.0797259067771297	0.936529886761258	0.988403550469398
ENSG00000116747	Whole Blood	216	-0.0397412347136558	0.0290388780809474	-1.36855269004798	0.172580030652688	0.550933912369891	216	-0.0163489877941302	0.0082201351735675	-1.98889524915619	0.0479887811642646	0.581559957826083
ENSG00000023572	Whole Blood	216	0.0454290689720456	0.0394927146589902	1.15031517494592	0.251303172964848	0.628889018434915	216	0.0083430244265148	0.0068599232940656	1.21619791780065	0.225251621155561	0.767759749108717
ENSG00000134371	Whole Blood	216	-0.0337643465070809	0.0326012511168364	-1.0356764035244	0.301526846118789	0.666812301877781	216	0.0119535732130834	0.0136653281189335	0.874737372498327	0.382699160520751	0.847614101942561
ENSG00000162687	Whole Blood	216	-0.0097384480581255	0.003476707569898	-2.8010546939417	0.005562202535884	0.195281407878465	216	-0.006715817977756	0.0039108982738583	-1.71720599910426	0.0873907632090531	0.649986514434975
ENSG00000000971	Whole Blood	216	0.0355368387437137	0.0416660132918983	0.85289750413015	0.394673651540266	0.733720778408354	216	0.0035447006031646	0.0144317718911964	0.245617837496928	0.806213880923914	0.958242069803049
ENSG00000116785	Whole Blood	216	0.014111139048509	0.0253168884172022	0.557380465401935	0.577852441976764	0.84022887650654	216	0.0030550826200164	0.0177415791394653	0.172199024449891	0.863444082340457	0.97347569254678
ENSG00000244414	Whole Blood	216	0.0400376121850153	0.0665833638492765	0.601315551969523	0.548268884854386	0.824355666392968	216	0.0158767994278276	0.0144268704103653	1.10050197833762	0.272351946299644	0.797322309249289
ENSG00000134365	Whole Blood	216	0.0011406261502302	0.0130467142410359	0.0874263150979913	0.930414742499625	0.977770928011503	216	0.0059017454105141	0.0165716806190117	0.356134392533696	0.72209137084551	0.943350501970596
ENSG00000080910	Whole Blood	216	0.103262737384446	0.0798807147606313	1.29271173516512	0.197510476264353	0.580865691153375	216	-0.0150906868180233	0.0178425399452137	-0.845770101362247	0.398627315919581	0.852582970581031
ENSG00000143278	Whole Blood	216	0.0108261726464366	0.0155805443934464	0.694852013706943	0.487904894967185	0.790548240302608	216	0.009766232953819	0.0246744419706993	0.395803599749749	0.692644914567691	0.936501970620235
ENSG00000066279	Whole Blood	216	0.0135345259155167	0.0213910810164525	0.632718183111313	0.527595967820139	0.813274391984432	216	0.0230992079801759	0.0250219477633493	0.923157869189155	0.356966403854202	0.839899875944778
ENSG00000177888	Whole Blood	216	-0.0171364785690682	0.0207649812029164	-0.825258564003004	0.410147590159647	0.74339250716436	216	-0.0016791791726092	0.0131354173791195	-0.12783599669079	0.898399016326914	0.98032008684815
ENSG00000134376	Whole Blood	216	0.0098409489979141	0.0041208617298085	2.38808036841639	0.0178094116152984	0.272010501877818	216	0.0135475443106333	0.0111880893887883	1.21088988833156	0.227275481415609	0.767759749108717
ENSG00000213047	Whole Blood	216	0.0309269947400139	0.0242510175607857	1.27528647663937	0.203596268463418	0.58606586953388	216	0.0101572657533409	0.0090904360024058	1.11735737984985	0.265096568786715	0.790244705933951
ENSG00000203724	Whole Blood	216	0.0665453642761703	0.0306012165730524	2.17459865091672	0.0307612308196477	0.317595015015059	216	0.0340588787613855	0.0186474821292722	1.8264599223249	0.0691766577648534	0.627389093997229
ENSG00000143355	Whole Blood	216	0.0004998783159319	0.001014266211705	0.492847252686911	0.622627912937384	0.861321891791939	216	-0.0048351626600336	0.0031735442406035	-1.52358445115425	0.12909146489637	0.6877334213308
ENSG00000151414	Whole Blood	216	-0.0689362435921768	0.0673883067761309	-1.02297040673819	0.307481599086008	0.673397460570934	216	0.0017051497688713	0.0065096061888074	0.261943613701723	0.793617305027171	0.955534679075791
ENSG00000151418	Whole Blood	216	0.0053844189710251	0.00420554444809	1.28031436535417	0.201826329892034	0.5842263450659	216
ENSG00000081237	Whole Blood	216	-0.109353506033392	0.06500957876456	-1.68211374556708	0.0940113674575812	0.452729924672549	216	0.001848058714524	0.0052715246843674	0.350573852002323	0.726253509883199	0.943350501970596
ENSG00000116833	Whole Blood	216	-0.0007135221470099	0.0057682768005117	-0.123697626117148	0.901671273016368	0.966691240906031	216	-0.022117710759138	0.0123600363873539	-1.78945353120219	0.0749583012944786	0.631021544674626
ENSG00000162702	Whole Blood	216	-0.0454351421924957	0.0677780804944423	-0.670351562939604	0.503359447344577	0.79789225193053	216	-0.0026457416681095	0.00967514897244	-0.273457460515183	0.784765776351153	0.954498373815584
ENSG00000118193	Whole Blood	216	0.0123677119135583	0.0170389348481065	0.72585006186186	0.468727031398733	0.778879734610233	216	-0.0097413470285922	0.02522357211946	-0.386200137809853	0.699732801268939	0.938644200639207
ENSG00000118197	Whole Blood	216	-0.0865002986505953	0.0330461683938113	-2.61755909549849	0.0094909746468184	0.229699659429056	216	0.0093021442700328	0.0079524381737876	1.16972229984687	0.243416103200678	0.777395010599168
ENSG00000118200	Whole Blood	216	-0.0139369757688116	0.0138968116798827	-1.00289016573399	0.317051168278567	0.68107288000581	216	-0.0138427243286729	0.0220528041174155	-0.627708125232972	0.530865541600376	0.900206776087601
ENSG00000163362	Whole Blood	216	0.0305937535093894	0.0190074475920095	1.60956663756635	0.108972701876725	0.475992761797533	216	0.0167204895138949	0.0159048457763038	1.051282719057	0.294316470312912	0.807740703023114
ENSG00000116852	Whole Blood	216	0.0120769700135273	0.0354705428565402	0.340478860511731	0.733831312392023	0.907783081950336	216	-0.0005191736129845	0.0046513251920111	-0.111618429491078	0.911230759120725	0.983955664421881
ENSG00000081248	Whole Blood	216	-0.0496979161007581	0.0428733958009285	-1.15917844090348	0.247680578730796	0.625579186565544	216	-0.0420474112512001	0.0207896806138894	-2.0225135745043	0.0443697724220175	0.576344527666645
ENSG00000232237	Whole Blood	216	-0.0099684637083468	0.0054663730944042	-1.82359739011434	0.0696136741896491	0.412369217029145	216	-0.0052818775743782	0.0164986593037181	-0.320139805128765	0.749175244527287	0.948981770562742
ENSG00000116857	Whole Blood	216	-0.0082121275418774	0.0329671757503174	-0.249100123227827	0.803523235431652	0.935535803960255	216	-0.0038809668032343	0.0079234216447049	-0.489809450671848	0.624771341984056	0.922395456838072
ENSG00000163395	Whole Blood	216	-0.0203651903455129	0.0162554107572111	-1.25282532995843	0.211642163283053	0.593998111435117	216	-0.0314712349357035	0.018941859930804	-1.66146487465699	0.0980868656716054	0.6600911826524
ENSG00000081277	Whole Blood	216	-0.0422642976149588	0.0304604653564831	-1.38751319522975	0.166734428373319	0.543911314576743	216	0.0195570991028856	0.0133466564002707	1.46531824273898	0.144304301625601	0.70456300207379
ENSG00000118194	Whole Blood	216	-0.0758423054897646	0.043049250516913	-1.76175669910834	0.0795441803891492	0.432818746488587	216	-0.0323261747603163	0.0152520163967462	-2.119468922628	0.0352051650826465	0.549750542924697
ENSG00000159166	Whole Blood	216	0.0073393296774703	0.0270649510835404	0.271174688430668	0.786519151306844	0.92834470680526	216	0.0047876268580433	0.0185500911183749	0.258091824319987	0.796584503351137	0.956070346824118
ENSG00000159173	Whole Blood	216	-0.133341407670066	0.117128722724213	-1.13841767048059	0.256224210911796	0.63342208208539	216	-0.0127655739476708	0.0228983538340933	-0.557488719065216	0.577777227216245	0.913220096289462
ENSG00000174307	Whole Blood	216	-0.0135275372908817	0.0354305793181657	-0.38180401086318	0.702987154229008	0.896188602192757	216	-0.004479630923255	0.0206877244710787	-0.21653570113608	0.828776831234795	0.965989573129828
ENSG00000159176	Whole Blood	216	0.0407239510755316	0.0320232532335571	1.27169937353076	0.204865952502278	0.58754709145464	216	-0.0010660505566982	0.0034350252436926	-0.310347226313901	0.756599477844436	0.950422660206613
ENSG00000134369	Whole Blood	216	0.0126186353838354	0.0145116913701893	0.869549597075728	0.385524854897479	0.726887419915062	216	-0.0154652741981283	0.0161409611056663	-0.958138372113366	0.339076054336303	0.83250140167681
ENSG00000198700	Whole Blood	216	0.0471823753997441	0.0208834352034822	2.25932060219081	0.0248750923311637	0.293715296026582	216	-0.0100688349674458	0.008665436042541	-1.16195364180349	0.246550790375595	0.777830667113521
ENSG00000198892	Whole Blood	216	0.0574704268957993	0.103984991802529	0.552680015640503	0.581061742104918	0.841658919133083	216	0.0069721138382837	0.0075307345049638	0.925821224169852	0.355583561980372	0.838934260982884
ENSG00000163431	Whole Blood	216	-0.0623062011354477	0.0461494494439631	-1.35009630420625	0.178417178645097	0.559417347854745	216	0.0267654365709769	0.0355714988675501	0.752440504985116	0.452614468319571	0.870737689949346
ENSG00000134375	Whole Blood	216	0.0217966423268511	0.0237143900563187	0.919131475660426	0.359065906169979	0.709603910870906	216	-0.0045748184451714	0.0105756175323181	-0.43258168434999	0.665755058790122	0.929809288752404
ENSG00000176393	Whole Blood	216	-0.0131751878524125	0.0339304167944094	-0.388300206632986	0.698181484899021	0.893767130074469	216	0.0025517197414879	0.0053941686905696	0.473051528023019	0.636659390438002	0.925176098546167
ENSG00000163435	Whole Blood	216	0.0088133982199735	0.0245272684396376	0.35933060551213	0.719703550062614	0.903065695514021	216	0.0016550913134384	0.0132106099969186	0.125285003025936	0.900415741789438	0.981062515650679
ENSG00000143862	Whole Blood	216	-0.0044608483765601	0.0313560925509489	-0.14226416666273	0.887005749213275	0.962357451449278	216	-0.0026441885201371	0.006919420297903	-0.382140180289169	0.70273725919529	0.939048963844242
ENSG00000143851	Whole Blood	216	0.117944165381697	0.0434820720037114	2.71247803857253	0.0072237139546054	0.213402246500412	216	-0.0041033571235671	0.004248781630592	-0.965772656806407	0.335249952926039	0.830790717718108
ENSG00000133067	Whole Blood	216	0.220022386442522	0.07326262228671	3.00320108092055	0.0029909822669561	0.168415724010642	216	0.0001440603669415	0.0107601359412693	0.0133883407912138	0.989330463326455	0.998254362862375
ENSG00000077152	Whole Blood	216	0.0567819766071107	0.0598495695023425	0.948744946359024	0.343824921559604	0.700994800893967	216	-0.0182330103019248	0.0202422125210384	-0.90074196597702	0.368739818892592	0.844621343488662
ENSG00000077157	Whole Blood	216	-0.0439586808677377	0.0471200432532172	-0.932908330145396	0.351922993824722	0.705393135047446	216	0.0091074432988792	0.0074652583536447	1.21997697433106	0.223818652436013	0.766546450300559
ENSG00000143858	Whole Blood	216	-0.0161716146451664	0.008508583481196	-1.90062360919483	0.0587008586996367	0.391953588849912	216
ENSG00000117139	Whole Blood	216	-0.0257978624416689	0.0410379955589157	-0.628633589197419	0.530262115259658	0.814684214266846	216	0.0008728930879295	0.0065606320651001	0.133050151154333	0.894278959083771	0.97895662372562
ENSG00000117153	Whole Blood	216	-0.0202837965248277	0.0264150918456117	-0.767886655226505	0.443404484565099	0.765830274694558	216	0.0019577978533747	0.0046002529111324	0.425584830050735	0.670838813548238	0.931659516037548
ENSG00000159346	Whole Blood	216	0.0748042095375618	0.0739132967929167	1.01205348405905	0.312660096354489	0.676967040294951	216	-0.0126761377491406	0.0064029799568454	-1.97972472732614	0.0490182996003508	0.581559957826083
ENSG00000159348	Whole Blood	216	-0.0620400506353086	0.0350112965832229	-1.77200094511889	0.0778232214984423	0.430995991378288	216	-0.0082872705306698	0.0076037089569743	-1.08989844003281	0.276985727907191	0.801103201828121
ENSG00000163444	Whole Blood	216	0.0275543094889348	0.0260492626263661	1.05777694686241	0.29135462044451	0.660016469230242	216	-0.0088151088491405	0.0068496605724776	-1.2869409740623	0.199507550969895	0.745382107300211
ENSG00000143847	Whole Blood	216	0.0071683846617004	0.0267359378171018	0.268117943374147	0.788867863002597	0.929761252715403	216	-0.0157342568518851	0.0134825250356485	-1.16701113554641	0.244506850405548	0.777395010599168
ENSG00000163485	Whole Blood	216	0.0091457978070939	0.0069378607089258	1.31824465650161	0.188836792621643	0.572122824010965	216	-0.0227152116520389	0.0163300452887559	-1.3910072660778	0.165670266039862	0.718992865526898
ENSG00000133048	Whole Blood	216	0.0846350206934213	0.107200115915955	0.789504936354501	0.430694425822147	0.75728408181903	216	-0.0069326413955503	0.0062489248705598	-1.10941346538053	0.26849913564175	0.794299794797872
ENSG00000133063	Whole Blood	216	0.371983333674982	0.116315797552065	3.19804653799048	0.0015942659957383	0.143645474472796	216	-0.0032420485038788	0.0109148334012692	-0.297031423631423	0.766731123234981	0.950909744537885
ENSG00000159388	Whole Blood	216	-0.106418685571749	0.0519193797327845	-2.04969100400385	0.0416191146898451	0.352393083279868	216	0.0189678609487314	0.0123306727971849	1.53826650505735	0.125463267312483	0.686324188856409
ENSG00000122176	Whole Blood	216	-0.0824755071079112	0.046674526471846	-1.76703468341903	0.0786536656854189	0.432246927662025	216	-0.0036717756390251	0.0267823270907666	-0.137096960491197	0.891083273151787	0.978755096672323
ENSG00000188770	Whole Blood	216	-0.000179887984125	0.0014384300478633	-0.125058555605305	0.90059507715282	0.966191642498662	216
ENSG00000058668	Whole Blood	216	-0.0755282976235144	0.0418143705644918	-1.80627608651969	0.0722859564503294	0.418186274912136	216	-0.0095306203818761	0.0082265012281568	-1.15852658591428	0.247942638693244	0.77851631583078
ENSG00000122188	Whole Blood	216	0.0507881934311992	0.0485433777795679	1.0462434992024	0.296633779831187	0.663169269580371	216	0.0039739427317285	0.0148246616962065	0.268062962458394	0.788909505051369	0.954498373815584
ENSG00000058673	Whole Blood	216	-0.0239795959321117	0.0340457867023593	-0.704333729801873	0.481993879911066	0.786468943437539	216	-0.0046168031985604	0.0050717408440788	-0.910299508688518	0.363690497399261	0.841968147302687
ENSG00000257315	Whole Blood	216	0.0076540179096797	0.0285379261386342	0.268205120179279	0.788800852056319	0.929761252715403	216	0.0114814151062513	0.0385494808596127	0.297835790527598	0.76611794069918	0.950909744537885
ENSG00000182004	Whole Blood	216	-0.0010166450930737	0.0461181509463362	-0.0220443593728795	0.982433195859013	0.994366259006062	216	-0.0028436702321711	0.0103571533328769	-0.274560986091074	0.783918866592537	0.9544499185903
ENSG00000143842	Whole Blood	216	0.0855456100822299	0.0418838801703834	2.04244711173442	0.0423384474309977	0.353100955729528	216	0.0044839648260299	0.0104813946737191	0.427802307385008	0.669225988079465	0.931370747197936
ENSG00000143845	Whole Blood	216	0.0687294280467129	0.0440419360824705	1.56054511132331	0.120114814829149	0.490263597900657	216	-0.0530005687808264	0.0156612772170716	-3.38417921132595	0.0008493039141409	0.302964153927873
ENSG00000143839	Whole Blood	216	-0.0021171678010142	0.0056081277749275	-0.377517753871362	0.706164556334029	0.897559673390942	216
ENSG00000170498	Whole Blood	216	0.0062719519783523	0.0228322657804713	0.27469687146498	0.783815235826722	0.926898531415317	216	-0.0017514879795171	0.0049984185126821	-0.350408429200802	0.72637745653543	0.943350501970596
ENSG00000174567	Whole Blood	216	0.0593494450929821	0.0509713278289363	1.16436921737969	0.245576176369088	0.623759071104885	216	-0.0014533751581021	0.0121051875701336	-0.120062175797091	0.904546730613283	0.982203761521924
ENSG00000143850	Whole Blood	216	-0.0076610794419141	0.0081388166152975	-0.941301396018016	0.347616153623351	0.703493520649979	216	-0.0195854886235507	0.0145706812361208	-1.344171099907	0.180318731168102	0.728466578401525
ENSG00000133056	Whole Blood	216	-0.0852674557072696	0.0366922021931454	-2.3238576757652	0.0210752655398413	0.282476459733579	216	-0.0233198480268703	0.0144793799847072	-1.61055570414618	0.108753123084826	0.672289348186799
ENSG00000198625	Whole Blood	216	-0.0726623218596466	0.0291362595498932	-2.49387955016048	0.013395741349792	0.250127557231847	216	0.0010756851311955	0.0041995314751606	0.256144081204769	0.798086064275867	0.956318585221413
ENSG00000170382	Whole Blood	216	-0.0838065033951627	0.0334954405505224	-2.50202720184421	0.0131001375397285	0.250127557231847	216	0.0298260666811027	0.0196803834969177	1.51552263632332	0.131118306340342	0.688231341269623
ENSG00000163531	Whole Blood	216	0.0054460311556204	0.0045842953459202	1.18797563086049	0.236165238958702	0.616486913951183	216	0.0080370105419908	0.014854305857503	0.541055948294705	0.58903274957466	0.916452159479956
ENSG00000184144	Whole Blood	216	0.0032107645335178	0.0064448791669251	0.498188476518755	0.618864916808366	0.859495403275473	216	-0.0007007663428936	0.0125118973309671	-0.0560079997746818	0.955387780549666	0.992544093222445
ENSG00000117222	Whole Blood	216	-0.0532450861723996	0.022339941706446	-2.38340309352894	0.0180312146034477	0.272950527754294	216	0.023623193752221	0.0219137914451287	1.07800577601428	0.282246892357605	0.805649785431815
ENSG00000133059	Whole Blood	216	0.0269626636199061	0.020817221213017	1.29520954521281	0.196649215816279	0.579410630225762	216	-0.002108255294356	0.0199635543050614	-0.105605207476585	0.915994684205648	0.98562543089363
ENSG00000133069	Whole Blood	216	0.181937410982947	0.123351751800986	1.47494793001791	0.141702284711355	0.517850476659977	216	0.01066053619559	0.0084100071507105	1.26760132358381	0.206320261630238	0.752318673553324
ENSG00000162873	Whole Blood	216	0.0470725161244764	0.0584109422426875	0.80588523857222	0.42120729909218	0.750719988048805	216	0.0361232898774412	0.0137214799165023	2.63260888018332	0.0090919251128721	0.460419959257587
ENSG00000186007	Whole Blood	216	0.0030298107576354	0.0040086421090415	0.755819720299222	0.450591863870381	0.770482891201253	216	-0.0020413851637856	0.0048899561476626	-0.41746492241273	0.676757618491867	0.93326722426598
ENSG00000117266	Whole Blood	216	-0.0045136136795301	0.0270515588290321	-0.166852258239775	0.867644498890644	0.954152272402305	216	-0.0271952700897822	0.0108132866085877	-2.51498652298591	0.0126401294509285	0.471920492228033
ENSG00000174514	Whole Blood	216	-0.016762387363608	0.0103859381164879	-1.61395024460982	0.108017831019799	0.474489858799655	216	-0.0397591500289305	0.0163333779153326	-2.43422703099323	0.0157449068878447	0.477151075495261
ENSG00000158711	Whole Blood	216	-0.0165378759266483	0.0316559759085784	-0.522425085690275	0.60191701250059	0.852018121347919	216	0.0117951156344971	0.0089886971229387	1.31221638388466	0.190855297734171	0.737126434614384
ENSG00000158715	Whole Blood	216	-0.0197526304177692	0.0325868258816259	-0.606153863819759	0.545057653973555	0.82278786306517	216	0.0065299587374239	0.0159573862119935	0.409212301480554	0.682793832102869	0.935098747688185
ENSG00000069275	Whole Blood	216	0.0193890632141503	0.0314247036889918	0.617000669474646	0.537892876675443	0.817792892705274	216	0.0329935223139201	0.0217083815609427	1.51985177804694	0.130026838057063	0.6881875022748
ENSG00000117280	Whole Blood	216	-0.0158755147797627	0.0405333326378978	-0.391665667404791	0.695696597914503	0.892500487811727	216	-0.0170297899577643	0.0061819307984376	-2.75476877904685	0.0063800777286839	0.425614187783136
ENSG00000133065	Whole Blood	216	0.006508958347932	0.0375274900304003	0.173445075667444	0.862466221720095	0.952838661578068	216	-0.008277778527602	0.010332070247381	-0.801173272094263	0.423921504330556	0.860776696228072
ENSG00000162877	Whole Blood	216	0.0673279958770009	0.027703778119596	2.43028209316249	0.0159145561284375	0.263591781776835	216	0.0427217680839592	0.0270598903877572	1.5787857035551	0.115864740137908	0.676973550636813
ENSG00000174502	Whole Blood	216	-0.0032622645158206	0.0035179153443271	-0.927328885580256	0.354804791785837	0.706077289017166	216	-0.0097888578059107	0.0045985050879503	-2.12870435471754	0.0344238155925549	0.547069295897814
ENSG00000276600	Whole Blood	216	0.0171874267927257	0.0306606332786195	0.560569856354239	0.575679633469768	0.83873488967843	216	0.0391634840447413	0.0220840175495621	1.77338584145066	0.0775895037334801	0.635709482686954
ENSG00000196188	Whole Blood	216	0.228453264439155	0.071803667405007	3.18163782847706	0.0016829916163543	0.146420270622827	216	0.04509290710429	0.0181081926631715	2.49019368984295	0.0135295548218817	0.471920492228033
ENSG00000263961	Whole Blood	216	0.0048237203829809	0.0204759478023863	0.235579833936616	0.81398494438706	0.938079399978285	216	-0.0110047267932075	0.01725717110338	-0.637690078361225	0.524358324399493	0.898839803331468
ENSG00000198049	Whole Blood	216	-0.0020128482739497	0.0025012023635729	-0.80475226765518	0.421859490569198	0.751154896272905	216
ENSG00000196550	Whole Blood	216	0.0142821408385489	0.0142642430817521	1.00125472881345	0.317839134395992	0.681343171942817	216	0.016174210206499	0.0138842520649908	1.16493204897096	0.24534563965639	0.777431000821521
ENSG00000266028	Whole Blood	216	0.0833005366528561	0.0376094982038884	2.21488029968567	0.027827189130733	0.308466368046087	216	-9.30593914840619e-05	0.0033968357396945	-0.0273959056649676	0.978169538242796	0.995695867464343
ENSG00000263528	Whole Blood	216	0.0202395112931416	0.0342837384219211	0.590353101055061	0.555579405279242	0.828815178367394	216	0.0080275722324778	0.0073621875355419	1.09037866717245	0.27677470440903	0.801103201828121
ENSG00000266094	Whole Blood	216	-0.020595106923557	0.0406597616773633	-0.506523060488645	0.613013116735578	0.856810807153828	216	-0.0010228528205949	0.0042547876950634	-0.240400436849462	0.810250372245925	0.960567752133412
ENSG00000143486	Whole Blood	216	-0.0103879652193003	0.028644171189441	-0.36265546489715	0.717221663771376	0.90204711545129	216	0.00576888911773	0.0080927204981702	0.712849173406438	0.476716987276343	0.885348582920202
ENSG00000143479	Whole Blood	216	0.0232122582677492	0.0465041797819675	0.499143482942365	0.618193151400555	0.859014511564404	216	-0.0060614749926106	0.0158323693154781	-0.382853309686555	0.702209187457749	0.939039464375377
ENSG00000162889	Whole Blood	216	0.0234028560801091	0.0300672541256653	0.77835029372145	0.437225821419327	0.761442329119405	216	-0.0011307619624075	0.0070873735895356	-0.159545979638642	0.873389475423756	0.97490635151678
ENSG00000136634	Whole Blood	216	0.0260001325234462	0.0655629870742878	0.396567235321144	0.692083411622862	0.891237646412198	216	-0.0230847967608548	0.0266409514774334	-0.866515476386386	0.387179699212591	0.847714386358387
ENSG00000142224	Whole Blood	216	0.0039483447262613	0.0047222796135559	0.836109898051593	0.404029530078051	0.740314237816248	216	0.0013548801082103	0.0100779840606099	0.134439596258732	0.893181544028308	0.978852684572816
ENSG00000162891	Whole Blood	216	-0.0120308279947207	0.0054482509698991	-2.20820003725771	0.0282962787288247	0.309098799319873	216	-0.011866880020877	0.0075714985023054	-1.56730930043289	0.118522417783391	0.680726515178675
ENSG00000162892	Whole Blood	216	-0.0018809110742814	0.0595820965007487	-0.0315683936072615	0.974845792977538	0.992139625016476	216	-0.0091729342594054	0.0070547849233125	-1.30024293569794	0.194918728128135	0.740213735360882
ENSG00000162894	Whole Blood	216	-0.0241490683436243	0.0761850190909968	-0.316979225466626	0.751569658809336	0.914742255771802	216	0.0057685625740733	0.0046541557655875	1.23944338449643	0.216541204975531	0.761956245576243
ENSG00000162896	Whole Blood	216	-0.0365407548898384	0.0342841503378642	-1.06582063518377	0.287710689267505	0.657482300361183	216	-0.0030998712569107	0.016968556573152	-0.182683261451679	0.855219794979437	0.971741915665908
ENSG00000162897	Whole Blood	216	-0.0007742050204117	0.0013758466011593	-0.562711729461213	0.574222642814821	0.837917364881567	216	-0.0040708217144488	0.0024605413227862	-1.65444151526753	0.099506293546019	0.661832101222794
ENSG00000182795	Whole Blood	216	0.0200085098332368	0.0369042386894055	0.542173759541091	0.58826524818266	0.84478432248542	216	-0.0727828420796889	0.0401929069718009	-1.8108379702606	0.0715707067105336	0.628651981187357
ENSG00000123836	Whole Blood	216	0.0418102715768731	0.121543882637629	0.343993220140302	0.731190540928936	0.907049338499832	216	-0.0024172277652262	0.0066602624686479	-0.362932808820217	0.717013909934716	0.942567293942817
ENSG00000180667	Whole Blood	216	0.0447650914034912	0.0817799973011018	0.547384359022082	0.584687459087366	0.843403127312753	216	0.0027112135856922	0.0080140354856951	0.338308158296988	0.735463218227878	0.94536035444792
ENSG00000123843	Whole Blood	216	0.0985563540228587	0.0788710831720503	1.24958793589619	0.212820668732771	0.594951000832397	216	-0.0031286354794032	0.0203905620020981	-0.15343547073795	0.878199709115939	0.97539227926225
ENSG00000123838	Whole Blood	216	0.186457455282591	0.116912513326312	1.59484600901678	0.112228537684346	0.479888378529283	216	0.0095836859570279	0.0216432084943053	0.44280338377508	0.658355982826902	0.929711067463108
ENSG00000196352	Whole Blood	216	-0.0608278901404829	0.0529157136757704	-1.14952413782402	0.251628285979086	0.6289590484553	216	-0.0077730920890943	0.0045134516940182	-1.72220566786969	0.0864795830365797	0.64655238662464
ENSG00000117322	Whole Blood	216	-0.106938979478903	0.0295604750810078	-3.61763399220907	0.0003712602205089	0.0918520989302808	216	-0.0256300503812345	0.0167711708637122	-1.52822069428023	0.127937004378074	0.687124370632894
ENSG00000203710	Whole Blood	216	-0.144214144379828	0.0974740856250153	-1.47951266693204	0.140479968669845	0.515928660856618	216	0.0058238473287166	0.0124656306172206	0.467192355328685	0.640838417717566	0.926287449938431
ENSG00000197721	Whole Blood	216	0.128070694221248	0.0675537798839862	1.89583313385559	0.0593351227601906	0.392405395449907	216	-0.0215886910943336	0.0116180502295374	-1.85820259577179	0.0645159548115328	0.620301514775159
ENSG00000117335	Whole Blood	216	-0.111610650754854	0.0531685317448371	-2.09918624968786	0.0369776346060341	0.337995755476694	216	0.0043192220079252	0.0056057299788117	0.77050125929197	0.441853854189038	0.865234737773051
ENSG00000174059	Whole Blood	216	-0.0509570597441692	0.0331348774148608	-1.5378677610956	0.125564290088911	0.496577991724242	216	-0.0073629916963614	0.0169967349235856	-0.433200360508307	0.66530628196118	0.929711067463108
ENSG00000076356	Whole Blood	216	-0.0260530141681296	0.0326659354850957	-0.797559101897346	0.426014105385777	0.753677811756006	216	-0.0044749787328226	0.0124336035381106	-0.359910038880224	0.719269954980658	0.942607001938515
ENSG00000008118	Whole Blood	216	-0.0072785990751274	0.0087665466385395	-0.830269817208204	0.407315346713609	0.741931057426163	216	-0.0140916987300631	0.0107797617810227	-1.30723656202411	0.192537607882996	0.73851430398897
ENSG00000196878	Whole Blood	216	0.0413156638338081	0.0950510663089505	0.434668073049462	0.664243166191182	0.879365657276263	216	-0.0086184877764966	0.011499632930882	-0.749457641674095	0.454405896322521	0.87174787736419
ENSG00000117594	Whole Blood	216	0.0464033189635751	0.0587188955390598	0.790262121546677	0.430253145828632	0.757126951661542	216	0.0134210747822833	0.0224451842614869	0.59794896873768	0.550507334367872	0.905959186458917
ENSG00000009790	Whole Blood	216	-0.0152971901571754	0.0319153108152003	-0.479305692673683	0.632212626654755	0.866065383819341	216	-3.81555502403416e-05	0.0023974091487301	-0.015915326868821	0.987316795943216	0.997603632522757
ENSG00000117595	Whole Blood	216	-0.0037784236797117	0.03510850797112	-0.107621311700852	0.914397337822911	0.972237942995432	216	-0.0025271389658025	0.0223354142829937	-0.113144933592155	0.910021903253837	0.983649189156154
ENSG00000117597	Whole Blood	216	-0.016465463521546	0.0201449405216303	-0.81734982060962	0.414641333107308	0.745634911660913	216	-0.0515346086281302	0.0261180974033511	-1.97313792931632	0.0497692260874883	0.583482732386803
ENSG00000143469	Whole Blood	216	-0.0001910302924361	0.0009069266252464	-0.210634782482295	0.833373520694222	0.944378373615677	216
ENSG00000082497	Whole Blood	216	-0.0008552899532227	0.0026580008531843	-0.321779412598037	0.747935197091088	0.912740339941448	216	-0.009462022155967	0.0079377300978945	-1.19203122798	0.234571465129409	0.771566496010707
ENSG00000054392	Whole Blood	216	-0.0006035193569838	0.0199812029749527	-0.0302043554504871	0.975932341129574	0.992607444080529	216	-0.0030877357162207	0.0139133198561894	-0.221926596106186	0.824583029101455	0.965233886686474
ENSG00000143473	Whole Blood	216	0.0069695945897233	0.0026177745623787	2.66241206935331	0.00835007409551	0.22320730816647	216	-0.0032899573892973	0.0097211509723266	-0.338432907652902	0.735369354397854	0.94536035444792
ENSG00000117625	Whole Blood	216	-0.0275888064504258	0.027951931454619	-0.987008947672086	0.324757477275986	0.687095526546939	216	-9.11086497688445e-05	0.0032595118952338	-0.027951623647107	0.977726828373415	0.99568151272488
ENSG00000082512	Whole Blood	216	-0.042169845235	0.0415337577783321	-1.01531495079407	0.311106978458814	0.676074140477215	216	-0.0020093639767353	0.005408640476486	-0.371509991368623	0.710625909985908	0.940904337236331
ENSG00000198570	Whole Blood	216	0.00158188053653	0.0017703659693622	0.893533068250247	0.372579660807112	0.719091461387105	216
ENSG00000117650	Whole Blood	216	0.0396142739438545	0.0432117916229134	0.916746852098784	0.360311519955705	0.710110433133934	216	0.0084089929249474	0.0198077475455749	0.424530497755968	0.671606191783156	0.931899287790664
ENSG00000123684	Whole Blood	216	-0.0564426625993076	0.0346753448421318	-1.62774625187657	0.105056148193147	0.470207901151395	216	-0.0008430183241697	0.0133368220651078	-0.0632098351507052	0.94965851556368	0.990874295115681
ENSG00000143493	Whole Blood	216	0.0271830584698484	0.0248442251566956	1.09413991776365	0.275128694488554	0.648561522782755	216	0.0178946947576384	0.0117896565382998	1.51783003173213	0.130535676027074	0.688231341269623
ENSG00000143476	Whole Blood	216	0.113970868181202	0.0426238251666856	2.67387705668144	0.0080790107654788	0.219046329555809	216	0.0148081932478473	0.0158706901470358	0.933052886210688	0.351845999719949	0.836937438632704
ENSG00000066027	Whole Blood	216	-0.0001852987948568	0.0344401395948693	-0.0053803148604107	0.995712183395579	0.998297138725106	216	-0.0027545453413052	0.0036078650680398	-0.763483469962954	0.446017439211743	0.867423916844464
ENSG00000065600	Whole Blood	216	-0.0234050300359382	0.0255357966520385	-0.916557660403744	0.360410461506347	0.710129393604891	216	-0.0309580811973841	0.0183186011027699	-1.68998063900758	0.0924903120498015	0.654235475458419
ENSG00000117691	Whole Blood	216	0.0757872844682359	0.0353564485198249	2.14352084672024	0.0332041884924039	0.325186049317768	216	0.0076899420790319	0.0149529587514688	0.514275616407799	0.607590888331976	0.919811489683677
ENSG00000162772	Whole Blood	216	0.117355316840973	0.0931313859412365	1.26010491151738	0.209009549777217	0.591702262883344	216	0.0017565324457334	0.0059923303411491	0.293130108944659	0.769707242593639	0.951417872628968
ENSG00000123685	Whole Blood	216	0.0861034449457533	0.0373734592233794	2.30386607862861	0.0221938971364058	0.285684408476842	216	0.0052705063871508	0.0166289216838017	0.316948175436107	0.751592442902265	0.949645236137077
ENSG00000117697	Whole Blood	216	-0.0423302629239011	0.0233877605113151	-1.80993228930241	0.0717149526563056	0.416099142674952	216	-0.001819472997749	0.0099254044019326	-0.183314747094309	0.854724926401227	0.971741915665908
ENSG00000203705	Whole Blood	216	-0.0097855692261833	0.0250510556860206	-0.390625023904443	0.696464606882017	0.89279635568085	216	0.0027672506946582	0.00992154946642	0.278913158073156	0.780581277685806	0.953654683007854
ENSG00000162769	Whole Blood	216	0.0942538535024819	0.0384517190833649	2.45122599845629	0.0150422228215851	0.257402632117887	216	-0.0129969639994359	0.0123635382426285	-1.05123337222539	0.294339075619853	0.807740703023114
ENSG00000143494	Whole Blood	216	-0.0083019447742604	0.003536061453651	-2.34779425727701	0.0198012154057597	0.279163451968815	216	-0.0158987853181234	0.0120864463261866	-1.31542265518335	0.189777919122181	0.734833257681556
ENSG00000174606	Whole Blood	216	-0.0231333215036383	0.0265719257402108	-0.870592584437005	0.384956204491671	0.726442307234974	216	-0.0024241646636276	0.0072611495638897	-0.333854115288196	0.738817123027759	0.946374522498207
ENSG00000136643	Whole Blood	216	-0.0064335276342781	0.0211520832101877	-0.304155745339519	0.761306004530286	0.918070689928522	216	-0.0053350627003769	0.0099876531993058	-0.534165793897177	0.59378225006753	0.916910385789193
ENSG00000117707	Whole Blood	216	0.0067512870160937	0.0113555560551559	0.594536012441976	0.552784302331815	0.827061007570817	216	-0.0360362051505491	0.0186117882484679	-1.93620326373075	0.0541621571282828	0.593083502618559
ENSG00000143499	Whole Blood	216	-0.0064274365388296	0.0305087090418461	-0.210675467454677	0.833341811558913	0.944378373615677	216	0.0080937308335091	0.0131562045621459	0.615202568132539	0.539075726337491	0.903007528147931
ENSG00000152104	Whole Blood	216	-0.0074202016784428	0.0041476186410321	-1.78902698648213	0.0750305976905234	0.424905037135818	216	-0.015327059125894	0.0134051546506217	-1.14337055598111	0.254164399992394	0.783387648246797
ENSG00000117724	Whole Blood	216	0.0647363102515442	0.0363030172071696	1.78322120946904	0.0759734593947973	0.426632517018177	216	0.0113881865803241	0.0081298509829576	1.40078663239913	0.162728737871559	0.717456769932997
ENSG00000082482	Whole Blood	216	-0.0046102942268937	0.0022357906659309	-2.06204198682172	0.0404166646046962	0.351127863224134	216	-0.017038006743782	0.0066635921441888	-2.5568801894096	0.0112551398264608	0.463031995520841
ENSG00000136636	Whole Blood	216	-0.0173702748690264	0.0224451353526165	-0.773899314757371	0.439847954408217	0.763405953096536	216	-0.0388158138322696	0.0218625823149084	-1.77544506285521	0.0772481156710379	0.635279362963908
ENSG00000042781	Whole Blood	216	0.0003168889352689	0.0014424475295661	0.219688362157763	0.826324143856008	0.941567105196893	216
ENSG00000196482	Whole Blood	216	-0.0012562993679138	0.0017631367186795	-0.71253655749096	0.476911945833863	0.783586567431087	216	-0.000556418716986	0.0016315806815848	-0.341030464056251	0.733415808672988	0.944734265620817
ENSG00000092978	Whole Blood	216	0.0075690855835277	0.0143137709190019	0.528797451514301	0.597496245085465	0.850490745904691	216	0.021491481236627	0.0138837046416548	1.54796445122772	0.123110953492089	0.68268168881708
ENSG00000162814	Whole Blood	216	-0.0018348005172692	0.0024945534618069	-0.735522627741228	0.462829941684032	0.777090029447598	216	0.0023832386898687	0.0043409820029827	0.549009115502254	0.583572552016232	0.915444902738761
ENSG00000067533	Whole Blood	216	-0.0058059730204282	0.0156145153461289	-0.371831779067523	0.710387533222583	0.898496381583702	216	-0.0040670629423091	0.0350719929175813	-0.115963268807299	0.907790584860039	0.983355373466937
ENSG00000092969	Whole Blood	216	-0.0035226701267141	0.0051218060119458	-0.687778904257215	0.492339877738626	0.793537217438254	216	-0.0202653148087954	0.0174358513070537	-1.16227848310435	0.246419147490278	0.777830667113521
ENSG00000143353	Whole Blood	216	-0.0461312711992302	0.0241849746494658	-1.90743516864713	0.057808771483657	0.390448086134788	216	-0.0030833083458435	0.0092205491341726	-0.334395305634927	0.738409336767828	0.94630494794622
ENSG00000215817	Whole Blood	216	-0.0050023314426814	0.0033664063712311	-1.48595590996697	0.138768556538926	0.513775242822317	216	-0.0434197302869238	0.0293902279935926	-1.4773526185775	0.141053814114737	0.702682872625897
ENSG00000196660	Whole Blood	216	0.002484873721109	0.0022880871691571	1.08600483172343	0.278703689263501	0.650441982153251	216	0.0100055067225316	0.0067625165336401	1.47955375380737	0.140465466040703	0.701819234140886
ENSG00000136628	Whole Blood	216	0.0166215438796084	0.0361093233399761	0.460311696320461	0.645761810045095	0.871472982208645	216	-0.0028304420379744	0.0035007793321761	-0.808517695462661	0.419692075042274	0.860776696228072
ENSG00000162813	Whole Blood	216	-0.0464553443291281	0.0248669599031729	-1.86815535594283	0.0631127940756252	0.399252090049321	216	0.0077973719463131	0.0133025969070894	0.586154117182765	0.558390733598035	0.908040664881895
ENSG00000067704	Whole Blood	216	-0.0213137683554393	0.0299753707269538	-0.711042694003247	0.477835239839678	0.784208456428426	216	0.0206692085113171	0.0152696821164228	1.35361092351013	0.177290928519221	0.725922959843632
ENSG00000118873	Whole Blood	216	-0.0207984538240657	0.0203598096341361	-1.02154461155639	0.308154667182622	0.674311912682371	216	0.009610009187216	0.0075813456029758	1.26758621628381	0.206325649117856	0.752318673553324
ENSG00000116141	Whole Blood	216	-0.0046934351142436	0.002768636732113	-1.69521521541815	0.0914950713243296	0.449473121094966	216	-0.0041097152556121	0.0090696274979544	-0.45312944291693	0.650915421673784	0.929711067463108
ENSG00000117791	Whole Blood	216	-0.0422708616020656	0.0273969993597375	-1.5429011420932	0.124338290384176	0.494514772604808	216	-0.0097569994947878	0.019895866267522	-0.49040335130897	0.624351804076052	0.922395456838072
ENSG00000186205	Whole Blood	216	-0.0483090653414444	0.0646085292640949	-0.74771962605704	0.455453529791512	0.773602339966877	216	0.0072716610120313	0.0072462022554846	1.00351339303666	0.316748506314497	0.822694699641467
ENSG00000136630	Whole Blood	216	0.137774441511918	0.0732418681667101	1.88108857625425	0.0613233583663352	0.395194976138605	216	-0.0056545158195326	0.0134302586597352	-0.421028065266179	0.674157850848755	0.932902933324803
ENSG00000143507	Whole Blood	216	0.07260253905159	0.0445064824171051	1.63128009918139	0.104308050248026	0.469040416744753	216	0.0234973327642774	0.0119645089359618	1.96391952983973	0.0508364619228838	0.58866091443173
ENSG00000143512	Whole Blood	216	0.0039067121288189	0.0069185276025068	0.564673923885681	0.572889422176212	0.836998709087011	216	0.0266628809571892	0.0262988609128579	1.0138416658249	0.311805170526899	0.818976573756759
ENSG00000143498	Whole Blood	216	-0.0336693099381893	0.0193333315255724	-1.74151619412591	0.0830360330578612	0.438595934721715	216	-0.0386326011304518	0.0194718584846594	-1.98402228328066	0.0485335378781225	0.581559957826083
ENSG00000154305	Whole Blood	216	-0.0067726051875692	0.0235236154641677	-0.287906644192754	0.773697982752987	0.923329353249231	216	-0.0008857564079292	0.0057517310962481	-0.153998229942811	0.877756509105266	0.975270589126606
ENSG00000186063	Whole Blood	216	-0.0305500562155535	0.0325970252890251	-0.93720380754618	0.349714566776474	0.704332649868329	216	0.005807069559789	0.0040618023803891	1.42967801383598	0.154270211447694	0.71227004677099
ENSG00000162819	Whole Blood	216	-0.0419731261662187	0.0332771144834737	-1.26132108560866	0.208572067643104	0.591215560161281	216	0.002465033387524	0.0062028520904001	0.397403218970682	0.691466914972839	0.936376854375874
ENSG00000197520	Whole Blood	216	-0.0441460806611825	0.0285310253894129	-1.54730087890791	0.123274350140399	0.49422886764084	216	-0.03870887367188	0.0221443595985054	-1.74802407356556	0.0818964597417113	0.639646915394144
ENSG00000154309	Whole Blood	216	-0.0034447098258842	0.0152840423096941	-0.225379500794719	0.821900026950683	0.940641389013155	216	0.0155943788441836	0.0268868792690746	0.579999585973533	0.562526103190238	0.909547899528836
ENSG00000187554	Whole Blood	216	-0.183963928954885	0.0854684999137136	-2.15241789829715	0.0324882864958166	0.322854217543032	216	-0.0409896863571026	0.0168846949814861	-2.42762373866081	0.0160264135266359	0.477151075495261
ENSG00000143502	Whole Blood	216	-0.0631194577326926	0.0340589279768865	-1.85324264391197	0.0652298470319664	0.404794672308341	216	-0.0120706452273422	0.0142092284517503	-0.849493360482592	0.396557785239722	0.851393115286388
ENSG00000203697	Whole Blood	216	0.0081981636670262	0.0102904438746079	0.7966773607556	0.42652502871983	0.754046085348892	216	0.004742789625211	0.0168888993034935	0.280822896743185	0.779118019589335	0.953336894243252
ENSG00000162909	Whole Blood	216	0.0272746841941771	0.0457098279323477	0.596691902549812	0.551346411938616	0.82592422768553	216	0.0096796647686529	0.0049397081643463	1.95956207261768	0.0513476156620201	0.58866091443173
ENSG00000143514	Whole Blood	216	0.0274990960732872	0.0344937492355525	0.797219690022679	0.426210734408225	0.753773694776385	216	0.0153774633921427	0.0105416368395159	1.45873583260803	0.146106511047007	0.70765797673545
ENSG00000143756	Whole Blood	216	-0.0361315176139089	0.0224201239951787	-1.61156635983275	0.108536276373482	0.474741270745225	216	0.0197451354899048	0.0154136175010261	1.28101890997297	0.201575883610765	0.746753719511177
ENSG00000143753	Whole Blood	216	0.0150374582878018	0.0377372649402048	0.398477693378916	0.690677023038281	0.890703521330206	216	0.0001473319171358	0.0063821341270193	0.0230850549680668	0.981603974758926	0.996208461471879
ENSG00000143748	Whole Blood	216	-0.0086302050435391	0.0223564649718549	-0.386027265688197	0.69986155732484	0.894891712419669	216	-0.0057011581308485	0.0067285162757654	-0.847312824579586	0.397769017523022	0.852065762335373
ENSG00000143771	Whole Blood	216	-0.0216454829722906	0.0600789320075332	-0.360284083771271	0.718991507600027	0.902601405798686	216	-0.0001511315386544	0.0062397584662302	-0.0242207353814057	0.980699147041702	0.996182649109788
ENSG00000162923	Whole Blood	216	-0.0378205185178859	0.0390954534040379	-0.967389177637204	0.334446028594198	0.693087006038734	216	-0.0076163878586801	0.0045242894542488	-1.68344398290597	0.0937498464819279	0.654580782847473
ENSG00000143786	Whole Blood	216	0.0234936835659676	0.0281170771404571	0.835566351673268	0.40433467074676	0.740542334880002	216	0.0041581355640553	0.0103417838545438	0.402071404947073	0.688033452328729	0.935632244010952
ENSG00000185842	Whole Blood	216	0.0008238120119174	0.0045437424483948	0.181306933936916	0.85629897606848	0.951521048258589	216	-0.0057405294098478	0.0147200346298205	-0.389980700060201	0.696939350360636	0.937454119012956
ENSG00000143815	Whole Blood	216	-0.0502511382230412	0.0583676097609119	-0.860942197716888	0.390237429801424	0.730898919266117	216	-0.0019474285923033	0.0100046786790022	-0.194651787907051	0.845850540682693	0.969661308996748
ENSG00000154380	Whole Blood	216	-0.0141035455340827	0.0059444263098898	-2.37256629973164	0.0185544965787997	0.275890248383889	216	-0.0317515996661276	0.0188486549774392	-1.68455519527163	0.0935347572005127	0.654580782847473
ENSG00000143742	Whole Blood	216	-0.0428219828016192	0.0584037902042755	-0.733205544568996	0.464238795245694	0.777282950386547	216	0.0145483213646577	0.0089625170270879	1.62324058305133	0.106012645818257	0.669221668569647
ENSG00000143819	Whole Blood	216	0.0250738132089096	0.0433340658095878	0.578616678136902	0.563458819307912	0.831482473897622	216	-0.0047634067767152	0.0128720779834859	-0.370057327404824	0.711706381584271	0.94128666192556
ENSG00000196187	Whole Blood	216	-0.0017625319970101	0.0499505280851732	-0.035285552817474	0.971885070116574	0.991101191487463	216	-0.0007454197654206	0.0034240195028649	-0.217703130720191	0.827868217656437	0.965989573129828
ENSG00000243709	Whole Blood	216	0.0181980318281797	0.021112327193134	0.861962381584248	0.38967704133994	0.730672723646502	216	0.0001498510390862	0.0091542593704722	0.016369542638213	0.9869548554345	0.997603632522757
ENSG00000143811	Whole Blood	216	0.0074667045203485	0.0324290566765875	0.230247354858744	0.81812042085965	0.939441599978749	216	-0.0042864411786265	0.0059822414552749	-0.716527611042336	0.474448195827486	0.884142169763854
ENSG00000143768	Whole Blood	216	-0.0086954983294144	0.0065471311115405	-1.32813871927614	0.185552862528616	0.568067290270321	216	-0.0018652679751421	0.0095059090957272	-0.196221945356128	0.844622980321667	0.969661308996748
ENSG00000163041	Whole Blood	216	-0.153424521453432	0.0464715660804788	-3.30147086473767	0.0011276201714763	0.125737590106732	216	-0.0101300173926554	0.0048687119463879	-2.08063600890802	0.03865953922298	0.567737776168909
ENSG00000182827	Whole Blood	216	-0.0483576870108245	0.0359587522393556	-1.34480992802355	0.180116039829173	0.561740668634059	216	-0.0403807156088626	0.023386741258284	-1.72664994934081	0.0856761217379693	0.645590008701184
ENSG00000185155	Whole Blood	216	-0.0027138830375527	0.015908647545658	-0.170591687933488	0.864706676089021	0.953266414341959	216	-0.026005372771107	0.0214822005493735	-1.21055441742747	0.227403827908057	0.767759749108717
ENSG00000183814	Whole Blood	216	-0.0077442955823932	0.0185340883847499	-0.417840652403781	0.676484299982973	0.885536739908266	216	0.0104032600776791	0.0238490524435929	0.436212721754233	0.663122895395917	0.929711067463108
ENSG00000143799	Whole Blood	216	-0.0126788721431242	0.047176273851848	-0.268755268441523	0.788378001168358	0.929499424460148	216	0.0067583098923179	0.0094330990801695	0.716446401641792	0.474498219706249	0.884142169763854
ENSG00000203685	Whole Blood	216	-0.0080608454388754	0.0056037701897835	-1.43846823939558	0.151768128850695	0.527555892412406	216	-0.0260668548460502	0.0131433595802684	-1.98327183296296	0.0486178948850874	0.581559957826083
ENSG00000143772	Whole Blood	216	0.0281896740174619	0.05900634783584	0.477739684819804	0.633325113254101	0.866281861691293	216	0.0167255816575903	0.0055510759658077	3.01303418663565	0.0028988480376553	0.362042660732662
ENSG00000143801	Whole Blood	216	0.0453132755511292	0.0269583168890875	1.68086441514721	0.0942542071963017	0.45348560217145	216	-0.0027906793984115	0.0106772280341973	-0.261367406359914	0.794060992062442	0.95558918514872
ENSG00000163050	Whole Blood	216	-0.0261193901618917	0.0336880234815759	-0.77533163013189	0.439003167545945	0.762608464610256	216	0.0038430235437122	0.0072782179853659	0.528017098613874	0.598035491752371	0.918110453462251
ENSG00000143776	Whole Blood	216	0.002473883678425	0.0118392801036974	0.208955583173717	0.834682495946985	0.944819719055845	216	0.0173371012609781	0.0138936641581323	1.24784225843189	0.213454843071659	0.759499833739595
ENSG00000181450	Whole Blood	216	0.0090590178342165	0.0158898548485933	0.570113315731045	0.569201360586298	0.834435176698773	216	-0.0129196754037004	0.0227296577529251	-0.568406068588418	0.570356258394153	0.912497945671345
ENSG00000143740	Whole Blood	216	0.0619671171710103	0.0279061203154837	2.22055651127641	0.0274339251196288	0.306771730469069	216	0.0138586790563729	0.0073505237345452	1.88540021865941	0.060733019784107	0.610826599409656
ENSG00000081692	Whole Blood	216	0.0090786494743621	0.0343023520337798	0.264665509391945	0.791522935057529	0.930572146068365	216	0.0029705234943207	0.0121561745329217	0.244363346896336	0.807183959226155	0.95852700871295
ENSG00000143761	Whole Blood	216	-0.017560901862179	0.0228325777596384	-0.769116043183778	0.442675950141112	0.765301856832074	216	-0.0035877469961325	0.0021190271389896	-1.69311045154583	0.0918920982398193	0.654118853811137
ENSG00000143793	Whole Blood	216	0.0192330993579574	0.0253596476135833	0.758413509959643	0.449041353078741	0.769640736874862	216	0.0018765629538006	0.0050901586318438	0.368664925698174	0.712742578499088	0.941549541221904
ENSG00000162910	Whole Blood	216	0.0343356841129151	0.0468713809820284	0.73255115154555	0.46463712002396	0.777375005014796	216	0.0038616487840229	0.0033594175908462	1.14949948304883	0.251635337824168	0.780904725449002
ENSG00000143774	Whole Blood	216	0.0552347410638518	0.0536310983577637	1.02990135863693	0.304223709187627	0.670155566399121	216	-0.0021866082927939	0.0047735465103009	-0.458067872194261	0.647369263986741	0.928615957703181
ENSG00000181873	Whole Blood	216	0.0227065529299433	0.0451079273917791	0.503382758705105	0.615215067859055	0.857661153766532	216	0.0066954225811545	0.0085813462218768	0.780229862312934	0.436119194689533	0.865234737773051
ENSG00000162913	Whole Blood	216	-0.0130450740762019	0.0150548870037265	-0.866500962310304	0.387189971646756	0.728929564262836	216	-0.0591577393974741	0.0305092806321842	-1.93900800581541	0.0538175029898286	0.593083502618559
ENSG00000154358	Whole Blood	216	-0.116802689801211	0.0395983560026837	-2.94968533020146	0.0035362440886213	0.180622222255581	216	0.009969518157161	0.0079267685778405	1.25770268921829	0.209872346957767	0.755917096939125
ENSG00000154370	Whole Blood	216	0.0356351442904287	0.0230442357168024	1.54637995932517	0.123496451626488	0.49422886764084	216	-0.0047474817830583	0.0063921108587065	-0.742709550569179	0.458473433690191	0.874394307757514
ENSG00000162931	Whole Blood	216	0.037921623715638	0.0248441746501555	1.52637888960423	0.128398209146193	0.498969282222495	216	0.02239846031225	0.0129672866941239	1.72730509015427	0.0855581972733259	0.645590008701184
ENSG00000168159	Whole Blood	216	0.112000523456728	0.0482198979594979	2.3227034522305	0.0211384783396363	0.282476459733579	216	0.0123576396676675	0.0130006557875601	0.950539716580457	0.342912203000423	0.833404518599203
ENSG00000168118	Whole Blood	216	-0.0179059505585857	0.0261195503318657	-0.685538239788935	0.493749347239694	0.79417386379936	216	0.0108883165243824	0.0104509874918217	1.04184571390052	0.298660799321962	0.809319098430156
ENSG00000154429	Whole Blood	216	-0.0728210701887982	0.0379761243094611	-1.91754876288563	0.0565051812784094	0.388424748142095	216	-0.0083496176852978	0.0191760345327983	-0.435419412236501	0.663697614773418	0.929711067463108
ENSG00000143632	Whole Blood	216	-0.395235091774425	0.2321943517269	-1.70217358361623	0.0901809625144864	0.447038739908548	216	0.0245443897323518	0.0224758622233955	1.09203328835159	0.276048468795556	0.801103201828121
ENSG00000069248	Whole Blood	216	0.0048923549084394	0.0239316910837056	0.204429970758337	0.838212604638666	0.945864153467129	216	-0.00194596894304	0.0116495869222613	-0.167041883632928	0.86749509845925	0.974523813618885
ENSG00000135776	Whole Blood	216	0.0130213544342152	0.0551049091861573	0.236301168562424	0.813425928543333	0.938079399978285	216	0.0296261408637265	0.0195479093344286	1.51556569845286	0.131107414345953	0.688231341269623
ENSG00000135801	Whole Blood	216	0.016576706819069	0.0199179639141862	0.832249063733994	0.406199965734297	0.741158130610377	216	0.0101725699359484	0.0111186924146734	0.914907037317054	0.361271938944413	0.841218505430035
ENSG00000135763	Whole Blood	216	-0.0076111199695117	0.0152406625666964	-0.49939560935779	0.618015855598831	0.858918902620196	216	0.0687496763186716	0.0362503074576889	1.89652670943317	0.0592396921949275	0.605711899871957
ENSG00000143641	Whole Blood	216	-0.0400649976057716	0.0406835596714666	-0.98479577326345	0.325841080097145	0.68800742262411	216	0.0114218721761696	0.007789912710533	1.46623878862284	0.144053637341608	0.70456300207379
ENSG00000177614	Whole Blood	216	0.0032103579319698	0.0043484130352894	0.738282657584793	0.461154901510252	0.776667697320153	216	-0.0333603347999965	0.0272174430184238	-1.22569687304625	0.221662248344282	0.764397685279849
ENSG00000135775	Whole Blood	216	0.0072872138566315	0.0222932591230436	0.326879700110742	0.744079688357933	0.911772954369687	216	-0.0072327076616864	0.0115727079473557	-0.624979710417653	0.532651344663477	0.900763318642102
ENSG00000135773	Whole Blood	216	0.0017836812956483	0.0036630090395241	0.486944278980006	0.626798248849421	0.863069516658887	216	-0.0042379983388282	0.0076776361948443	-0.551992596585148	0.581530404569947	0.91433816429453
ENSG00000119280	Whole Blood	216	0.0218605365402432	0.0252327151879871	0.866356885391812	0.387268773363399	0.728960265981462	216	0.0042058926016978	0.0163248752290033	0.25763704424678	0.796935036364845	0.956070346824118
ENSG00000143643	Whole Blood	216	0.0385367775753154	0.0313958396078784	1.22744854275677	0.221008119400106	0.602887114109564	216	0.0026061269113576	0.0060552574643725	0.430390768136844	0.667345279585978	0.930327936327126
ENSG00000173409	Whole Blood	216	-0.0270324746459573	0.0321170291881276	-0.841686648152068	0.400906831339766	0.738564138154027	216	-0.0067899713419548	0.0162367748447854	-0.418184732304486	0.676232111253893	0.93326722426598
ENSG00000182118	Whole Blood	216	-0.0405895380138293	0.0456975520822219	-0.888221275852984	0.375423093897455	0.721065507010302	216	0.0109038987249546	0.0120445346843269	0.9052984619774	0.366327132768386	0.844224852917162
ENSG00000119283	Whole Blood	216	0.0010561854058913	0.0013662895449446	0.773031902205005	0.440360015142275	0.763625066231823	216
ENSG00000143633	Whole Blood	216	-0.056533012337884	0.0177650678894962	-3.18225703889991	0.0016795619864975	0.146420270622827	216	0.0046694769323682	0.0109255105936446	0.427392101480777	0.669524225331632	0.931400025607839
ENSG00000116906	Whole Blood	216	-0.0410144624377434	0.0267614540143936	-1.53259469443192	0.126858824848849	0.498077434639382	216	0.0133432407652747	0.0093639491642354	1.42495869330834	0.155628419313286	0.712378077860588
ENSG00000010072	Whole Blood	216	-0.0286625420187103	0.0211600759898426	-1.3545576127642	0.176992832265015	0.557379575593527	216	-0.0199407207084355	0.0138099002205531	-1.44394386563039	0.150219671179885	0.707961411857563
ENSG00000135766	Whole Blood	216	-0.101873327564021	0.052854434301652	-1.92743199146938	0.0552551789591189	0.384923022078546	216	-0.0157186045681519	0.0153840319641842	-1.02174804399436	0.308055798982695	0.817359880146845
ENSG00000116918	Whole Blood	216	-0.0526021279772705	0.0544497489634712	-0.966067410385303	0.3351054168586	0.6934009977642	216	0.0141043525303245	0.0113482543777311	1.24286538359606	0.215279829532603	0.760511911164467
ENSG00000162946	Whole Blood	216	-0.0393764004509352	0.039539098524447	-0.995885134472372	0.320435326545672	0.68298816930973	216	0.0011835613294657	0.0078727220766906	0.150336988647172	0.880640598042589	0.975465263412326
ENSG00000116991	Whole Blood	216	-0.103762600889279	0.0872861137153193	-1.18876412836636	0.235855391439293	0.616486913951183	216	-0.0108257336144935	0.0065696001917451	-1.64785273053546	0.100852850924572	0.663642881252157
ENSG00000135778	Whole Blood	216	0.0169021091638686	0.0164304862460774	1.02870413636746	0.304784807324672	0.670924876849556	216	0.0038119151307261	0.0074317515071203	0.512922845586803	0.608535261002796	0.919811489683677
ENSG00000135749	Whole Blood	216	0.0173350214907273	0.0413843804914268	0.418878361470663	0.675726878840687	0.885215167278983	216	0.0038168127595003	0.0063101840900906	0.604865516601039	0.545910280184839	0.905369837712761
ENSG00000143674	Whole Blood	216	-0.0058947045013958	0.009991157160615	-0.589992170740009	0.555820911276006	0.82890728311754	216	-0.0195875609847907	0.0280170503077383	-0.699130021527666	0.485231241701618	0.887504411600354
ENSG00000135750	Whole Blood	216	-0.0099847647153396	0.0072836917303238	-1.37083845459447	0.171867244747506	0.549880584774501	216	0.0063993054988801	0.0146592029309016	0.436538434527733	0.662886987974044	0.929711067463108
ENSG00000183780	Whole Blood	216	-0.0049217152544096	0.0075293491249027	-0.653670745341252	0.51402860398696	0.80520875024821	216
ENSG00000168275	Whole Blood	216	-0.0384595619816421	0.0406689339050717	-0.94567421096932	0.345385709480806	0.702054737263908	216	-0.0066717800275949	0.0189668329694608	-0.351760361803018	0.725364703177388	0.943350501970596
ENSG00000059588	Whole Blood	216	-0.0202219426974161	0.0316407860802804	-0.639109997018028	0.523437681368215	0.810890543663468	216	0.0110318158982954	0.0062466241399268	1.76604445075905	0.0788166805724719	0.636651060403051
ENSG00000168264	Whole Blood	216	0.0882211601318957	0.0387004385578049	2.27959070799997	0.0236218646517156	0.288157630890034	216	-0.0019869819146679	0.0073616233042529	-0.269910837942495	0.787489394513532	0.954498373815584
ENSG00000173726	Whole Blood	216	-0.0134707910707813	0.0359074000969074	-0.375153618318957	0.707919303748375	0.897987128150342	216	0.0409411738404454	0.0211124334324755	1.93919729676774	0.0537943089814492	0.593083502618559
ENSG00000188739	Whole Blood	216	0.0095326896652429	0.0259925896747846	0.366746437523716	0.71417202499918	0.900482531826824	216	0.0032861573999807	0.006821703378825	0.481720945267295	0.630497298030986	0.923904432735435
ENSG00000054267	Whole Blood	216	-0.0529757515464684	0.0522131415187083	-1.01460571047017	0.311444283484867	0.676183845427038	216	0.0006553544212638	0.0068442193335908	0.0957529835502801	0.923806518974087	0.986224688020425
ENSG00000152904	Whole Blood	216	-0.0585760406913945	0.0286645075970097	-2.04350416601977	0.042232824365998	0.353083443545928	216	-0.0162613756287191	0.0100505404571608	-1.61796031746067	0.107146633958934	0.670710352320829
ENSG00000116957	Whole Blood	216	-0.0086416610378371	0.0243657959654656	-0.354663605083341	0.723192315864383	0.904504512590572	216	-0.0101434054272295	0.0138637253590882	-0.731650776721436	0.465183559364313	0.879104353355892
ENSG00000162885	Whole Blood	216	-0.0089457892801215	0.0174149085630076	-0.513685687625369	0.608003913424194	0.854633219837845	216	0.0096350847188125	0.0120711893615984	0.798188515662281	0.425647483988678	0.86135148440059
ENSG00000168243	Whole Blood	216	-0.002686277585361	0.0085484127147033	-0.314242851277011	0.753643996482269	0.915718233881428	216	0.0016263905256389	0.0191699435846302	0.0848406526841798	0.932467527148004	0.988044214741273
ENSG00000143669	Whole Blood	216	-0.0542206970786627	0.0362660294640023	-1.49508225411007	0.136372207941599	0.511115539024927	216	0.0090770893072933	0.0038546348403495	2.35485063650548	0.0194365951641489	0.509438380017541
ENSG00000116962	Whole Blood	216	0.0137242791804668	0.0347035511567377	0.395471896189571	0.69289023126289	0.891487426181002	216	0.014718394894578	0.0265606950451431	0.554141933016524	0.580061304917621	0.914068810093169
ENSG00000077585	Whole Blood	216	0.0035763027249466	0.0341663737952726	0.104673172118765	0.916733593857098	0.973153642071151	216	-0.0244919058695625	0.0146529236128755	-1.67146888338663	0.0960932185776464	0.659458158567642
ENSG00000086619	Whole Blood	216	-0.0042134787790924	0.0311035303311158	-0.135466255252616	0.892371104251355	0.964683864477898	216	-0.0416099045863295	0.0169009321784498	-2.46198873215916	0.0146087362310422	0.474284483535161
ENSG00000186197	Whole Blood	216	0.0171845914693916	0.029570076090507	0.581148030082627	0.5617547801688	0.830671644660189	216	0.0393265547674603	0.0232822050628447	1.6891250060425	0.0926543996665397	0.654429700945819
ENSG00000116977	Whole Blood	216	-0.0196987086887534	0.0533320636379648	-0.369359581179431	0.712226442107677	0.899744174591747	216	0.0021660807217431	0.0034176835644583	0.633786212471208	0.526898338771417	0.899093994419287
ENSG00000119285	Whole Blood	216	0.0088615324563641	0.0252979539868962	0.350286527556902	0.72646962777115	0.905100329382987	216	-0.0016801166134559	0.0096023160747835	-0.174969934375315	0.861268973675047	0.972873450748544
ENSG00000077522	Whole Blood	216	-0.172086760314131	0.0836458988982895	-2.05732453809101	0.0408723919461141	0.351127863224134	216	-0.0482650494503738	0.0164692877568897	-2.93060939627961	0.0037507526623051	0.385060378047733
ENSG00000116984	Whole Blood	216	-0.0148589024043491	0.0273767136692612	-0.542756978936911	0.587864282328252	0.844438269653048	216	0.0047937555128515	0.0173523215652984	0.276260181948117	0.782615308968667	0.953955636138783
ENSG00000198626	Whole Blood	216	-0.0093125242559517	0.0053689899948981	-1.73450206925342	0.0842748961880319	0.439708718893091	216	-0.0543565176587305	0.0206993743907072	-2.62599809215168	0.0092646526237785	0.460419959257587
ENSG00000133019	Whole Blood	216	-0.0003410975297631	0.0019345200326459	-0.176321528858299	0.860208783731669	0.952419123250629	216	-0.0123305075694283	0.0149875087295582	-0.822718958295599	0.411585202333777	0.857523823059383
ENSG00000155816	Whole Blood	216	0.0030268792094435	0.0017573680741169	1.72239342117591	0.0864489953753745	0.441986888205902	216	-0.0010915152126568	0.0129685110573166	-0.0841665791726359	0.933002807422488	0.988106185994919
ENSG00000182901	Whole Blood	216	-0.0096013002203512	0.0095799305191263	-1.00223067392631	0.317368761145525	0.681287372577928	216	-0.0040383102404658	0.0149256930343774	-0.270560987095519	0.786989917374409	0.954498373815584
ENSG00000091483	Whole Blood	216	0.0510686820256979	0.0323908428047332	1.5766394944881	0.116361690273307	0.486798150637136	216	-0.0152750810038861	0.0093286847369407	-1.63743136729642	0.103012489367963	0.666100731673589
ENSG00000117009	Whole Blood	216	-0.0004396368027115	0.0239020111830754	-0.0183932975072355	0.985342307434641	0.994792573196586	216	0.027185988606797	0.0156078572276462	1.74181428047935	0.0829802545348306	0.642393798296695
ENSG00000054277	Whole Blood	216	-0.0295483902330983	0.0264534107871336	-1.11699736834957	0.265253132628447	0.64051952434783	216	0.0032892188661449	0.0103933418226456	0.316473654217566	0.7519520344884	0.949801247985431
ENSG00000203668	Whole Blood	216	-0.0369361443210932	0.0285700866580745	-1.29282577134411	0.197471095416463	0.580865691153375	216	-0.0118710418807223	0.0085358321994901	-1.39073046462082	0.165754107419796	0.719151315858473
ENSG00000162843	Whole Blood	216	0.0036372923172818	0.0021348774369644	1.70374760363467	0.0898858355000364	0.446416676121709	216	0.0062658783271134	0.0048153408255759	1.30123257191541	0.19458047160731	0.740019017843715
ENSG00000174371	Whole Blood	216	0.041730002489054	0.0314741324682244	1.32585076113484	0.186308450719715	0.569279816421453	216	0.0344081433237537	0.0138445172235825	2.48532634024561	0.013710568088489	0.471920492228033
ENSG00000180287	Whole Blood	216	-0.0045662861995878	0.001975617457219	-2.31132104188607	0.0217708152966475	0.284440478435914	216	-0.0143136635362446	0.0098425522633335	-1.45426340173648	0.147340888932262	0.707776625493769
ENSG00000143702	Whole Blood	216	-0.0632423008265749	0.0421984855576861	-1.49868650475908	0.135434730156369	0.509322899148193	216	-0.0036633238954915	0.0058168217064864	-0.629781017940865	0.529510839207171	0.899986763211586
ENSG00000054282	Whole Blood	216	-0.0400544792755022	0.0214504976556908	-1.86729836847751	0.0632328863229216	0.399507591757174	216	0.0075917398043508	0.0077901535962288	0.974530182309362	0.330895537486786	0.828274595811239
ENSG00000117020	Whole Blood	216	-0.0173384149935857	0.0325625228208274	-0.532465346404175	0.594958436302438	0.849093379042799	216	-0.01365611156515	0.0127655391926267	-1.06976378820235	0.28593283055486	0.807256132007257
ENSG00000179456	Whole Blood	216	-0.120042844113832	0.0413729054365656	-2.90148450651806	0.0041038021461872	0.186378616927272	216	-0.0312040156050719	0.0235176209356287	-1.32683555409291	0.185979545859285	0.734024754361338
ENSG00000173728	Whole Blood	216	-0.0146942294291483	0.011630539500227	-1.26341769690576	0.20781944457885	0.590880424755164	216	0.0009241804523858	0.0050474470801603	0.183098591765017	0.854894311719092	0.971741915665908
ENSG00000035687	Whole Blood	216	0.0813386923402638	0.0416708980266338	1.95193039248342	0.0522564396691965	0.377448557549611	216	0.0105555581161922	0.0107213104756122	0.984539916104749	0.325963829735516	0.827568000619335
ENSG00000179397	Whole Blood	216	0.0028790711051848	0.008027671383708	0.358643368365557	0.720216919841834	0.903351925600095	216	-0.0177896122657202	0.0167224650007958	-1.06381518902109	0.28861339734582	0.807394070022054
ENSG00000121644	Whole Blood	216	-0.0477735380716678	0.0241512082045274	-1.97810137145487	0.0492055706225058	0.371020447830539	216	0.0190834097175524	0.0095137432138671	2.00587815842418	0.0461305029027878	0.57780767046752
ENSG00000203667	Whole Blood	216	-0.020182152427756	0.0341232389713759	-0.591448908020887	0.554846494295326	0.8280338728249	216	0.0127422700323224	0.0104304546486898	1.2216409026737	0.223189798475236	0.766142247469347
ENSG00000153187	Whole Blood	216	-0.0220752434427015	0.0265533909476588	-0.831353083537071	0.406704657116573	0.741680441328359	216	-0.0039574409570052	0.0041319594201199	-0.957763751922403	0.339264527470221	0.83250140167681
ENSG00000203666	Whole Blood	216	-0.0314468404347921	0.0350740152718346	-0.896585126939965	0.37095197140183	0.718311653024724	216	0.0072536419541662	0.0088925243256839	0.815701108988344	0.415579627713216	0.860548360454995
ENSG00000162849	Whole Blood	216	0.0037600072967637	0.0020538426167804	1.83071831602064	0.068539026387363	0.411207511358216	216	-0.0082695695747697	0.0159620498088839	-0.518076918302012	0.604940721954039	0.919811489683677
ENSG00000185420	Whole Blood	216	0.0537374865584483	0.0281011693767291	1.91228649021805	0.0571803528537884	0.389447971924675	216	0.0132895763957322	0.0083665919550908	1.58840976912299	0.113672580076505	0.674873138938836
ENSG00000162852	Whole Blood	216	-0.0394995568013245	0.0257562862493165	-1.53358898169462	0.126613930848349	0.497893821104119	216	0.0151748895909486	0.015464494076988	0.981272941449125	0.327568122770232	0.827947906354638
ENSG00000153207	Whole Blood	216	-0.12263742729614	0.0424046784845821	-2.89207303719398	0.0042238951108916	0.186378616927272	216	-0.008036468304526	0.0072256423507364	-1.11221506883841	0.26729571081332	0.793392019936891
ENSG00000197472	Whole Blood	216	-0.0003189373374604	0.007503902084344	-0.0425028650261637	0.966137621060751	0.98888064474345	216	-0.0192272799186518	0.0195803927959292	-0.981965996241361	0.327227358066817	0.827947906354638
ENSG00000188295	Whole Blood	216	-0.0099082149577901	0.0246550265468935	-0.40187403322989	0.688179454485495	0.890345163410033	216	0.0107712198195291	0.017400736560591	0.619009418481955	0.536569672560004	0.901783785467858
ENSG00000196418	Whole Blood	216	-0.0146191046175719	0.0159366987437235	-0.917323270814135	0.360010176213204	0.709976476542516	216	-0.015332001470006	0.0177878660007448	-0.861935966313442	0.389689224093944	0.847714386358387
ENSG00000162714	Whole Blood	216	-0.0452741768614276	0.0306449476187928	-1.4773781774606	0.141050508317377	0.516720172366433	216	-0.0118545306227261	0.0111076150941806	-1.06724355518376	0.287066426393521	0.807256132007257
ENSG00000162711	Whole Blood	216	0.171141325400789	0.105281347397939	1.62556169379096	0.105520749291329	0.470652265994056	216	-0.0045997622402541	0.0046406277095388	-0.991193978090369	0.322712195879322	0.825803606533227
ENSG00000169224	Whole Blood	216	0.0275930838247719	0.0299716092311173	0.920640717420137	0.358278960312328	0.708823217270571	216	0.003367996120802	0.0113333838497497	0.297174803699638	0.766621811388436	0.950909744537885
ENSG00000196242	Whole Blood	216	0.0018550724454393	0.0015890203676868	1.16743150884828	0.244340625690062	0.622808993428274	216
ENSG00000259823	Whole Blood	216	-0.0019817380972016	0.0126765601409382	-0.156330903270968	0.87592018403355	0.956834783993599	216	-0.0109291304280827	0.0223234827890658	-0.48957998764583	0.62493346998912	0.922395456838072
ENSG00000175137	Whole Blood	216	-0.0416363732250698	0.0381421724695873	-1.09160990392638	0.276237125501981	0.649104281071365	216	-0.000254767250194	0.0038179096689152	-0.066729512295252	0.946859446797501	0.990504688417942
ENSG00000171161	Whole Blood	216	0.0330514474627404	0.0238928247250965	1.38332105320406	0.168013802085779	0.546139347359962	216	-0.0108897660838021	0.0052417384573735	-2.07751038560184	0.0389497811647032	0.567737776168909
ENSG00000171163	Whole Blood	216	-0.0359340515852146	0.0410828547816198	-0.874672701695776	0.382736636541924	0.726182109092864	216	0.0026879737871528	0.0038227971628145	0.703143188788443	0.482732079106273	0.887504411600354
ENSG00000185220	Whole Blood	216	-0.0419870302382678	0.0215145537556481	-1.95156407681684	0.0523002485325153	0.377448557549611	216	0.0044095156763901	0.0148178731890726	0.297580875482312	0.766312250815312	0.950909744537885
ENSG00000184731	Whole Blood	216	-0.0037251986493177	0.017644554243427	-0.211124554234943	0.832991819553722	0.944270521125341	216	0.0084765226068947	0.0270837945744923	0.31297396616935	0.754605763854822	0.950151499430166
ENSG00000035115	Whole Blood	216	-0.0568481771439933	0.0307414322299534	-1.84923645452674	0.0658085238631273	0.405779549515077	216	0.0071493717118845	0.0060126003235425	1.18906485167339	0.235734126457641	0.771700284463425
ENSG00000143727	Whole Blood	216	0.0520004329617654	0.0389495102631585	1.335072831736	0.183276842445422	0.56523555822726	216	0.0015481143386011	0.0058221547017892	0.265900584559428	0.790572210796744	0.954498373815584
ENSG00000189292	Whole Blood	216	-0.0238309682238159	0.0118882560190435	-2.00458067067547	0.0462733306119645	0.364768644891995	216	-0.0246210432510437	0.0185491886489445	-1.32733801553335	0.185813629717974	0.734024754361338
ENSG00000151353	Whole Blood	216	0.0177135031172552	0.0236338411637212	0.749497425938785	0.454383956827324	0.772960418178326	216	-0.005637964256373	0.0073427044610276	-0.76783210958541	0.443434787941894	0.865234737773051
ENSG00000172554	Whole Blood	216	-0.0061303847659656	0.0075664211106201	-0.810209301906435	0.418723646592005	0.748314923266119	216	-0.026567543281954	0.017652126475348	-1.50506191529144	0.133785203259109	0.689599308352861
ENSG00000115705	Whole Blood	216	-0.0315330217730115	0.0183183747526233	-1.72138752475821	0.0866316369967775	0.442071502113957	216	-0.0564752467317139	0.0203737108023305	-2.77196664268219	0.0060637907596872	0.420474380499505
ENSG00000130508	Whole Blood	216	-0.0363795423063508	0.0192565140057255	-1.8892070649721	0.0602218518460774	0.392625418146251	216	0.0072404116415257	0.0153238569026395	0.4724927730354	0.637057420802628	0.925263231728289
ENSG00000186487	Whole Blood	216	-0.0007871771154282	0.0017764416424834	-0.4431201659559	0.658128286786138	0.87658170364836	216	0.0017477257218687	0.0099996405080151	0.174778855346632	0.861418933064329	0.972970507655324
ENSG00000032389	Whole Blood	216	0.0443718066992263	0.0255740938157985	1.73502948017714	0.0841812219416754	0.439708718893091	216	-0.0046072486502601	0.0074323416297646	-0.619891937126419	0.535989553380587	0.901783785467858
ENSG00000171853	Whole Blood	216	-0.0049594791753265	0.0252971649388998	-0.196048813663713	0.844758765078012	0.948108185869382	216	0.0075773712880237	0.004048525954813	1.87163707793833	0.0626235519183374	0.613872417965947
ENSG00000182551	Whole Blood	216	0.0565226709082378	0.0466986863580012	1.21036961243244	0.227477765164772	0.609043444981231	216	-0.020202691446373	0.0143265545850311	-1.41015701482626	0.159947609596556	0.714987931806433
ENSG00000171865	Whole Blood	216	-0.0033532323228396	0.0183647085632024	-0.182591099188937	0.855292439461681	0.951422783480103	216	0.0073079872932609	0.0170452649668219	0.428740022961547	0.668544426080213	0.931145293781535
ENSG00000171863	Whole Blood	216	-0.0700763822179837	0.100509922553028	-0.697208598295477	0.486432103795046	0.789197843210223	216	0.0167608064721537	0.0084262628660485	1.98911507255334	0.0479643292137343	0.581559957826083
ENSG00000118004	Whole Blood	216	-0.009080780115391	0.0251100856290104	-0.361638755421041	0.717980282684894	0.90204711545129	216	-0.0174709161726414	0.010247594393323	-1.70487975051246	0.08967054957959	0.651580263181392
ENSG00000151360	Whole Blood	216	-0.0015174905786678	0.003868768843422	-0.392241211631968	0.695271973394787	0.892423510597686	216	-0.0067335151903385	0.0040465981740594	-1.66399402676139	0.097579727909652	0.6600911826524
ENSG00000214866	Whole Blood	216	-0.0010236884176177	0.0009608764264285	-1.06536947880239	0.287914247765641	0.657482300361183	216
ENSG00000134326	Whole Blood	216	0.0282847124626363	0.0606340074533471	0.466482649763815	0.641346536641487	0.869293020131938	216	-0.0033675236444208	0.0110075929543189	-0.305927341099541	0.759957880576984	0.950524793069461
ENSG00000134321	Whole Blood	216	0.0403879855171781	0.1172580271456	0.344436850084713	0.730857414220967	0.906998690867214	216	-0.010983689727679	0.0118133427622345	-0.929769833039319	0.353539674631359	0.838669560321395
ENSG00000151692	Whole Blood	216	0.0031512964473397	0.0331788905257717	0.0949789579278428	0.924420781943065	0.975623452728553	216	0.0020569701409117	0.0095271043344676	0.215907170604809	0.829266113865829	0.965989573129828
ENSG00000115738	Whole Blood	216	0.0581189117151173	0.0560628316250206	1.03667456727567	0.301062347656604	0.666250344206102	216	-0.0031145863550838	0.0109975119939868	-0.283208270814965	0.777291432859805	0.952749460195258
ENSG00000134313	Whole Blood	216	-0.038317308645583	0.0344905957028254	-1.11094945925924	0.267841886735375	0.642708010064282	216	-0.0031971938984864	0.0078516217858483	-0.407201720318341	0.684267549779202	0.935616761638502
ENSG00000143797	Whole Blood	216	0.0115128910723771	0.0588019147689144	0.195791091457167	0.844960234427	0.948199883197528	216	-0.0064309684978317	0.0057349334974394	-1.12136758006052	0.26339031593822	0.789641290089953
ENSG00000151693	Whole Blood	216	-0.0078164157370738	0.0113215320108421	-0.690402653067483	0.490692198373179	0.792252500157124	216	0.0070968956834807	0.0232029046844023	0.305862381456555	0.760007273644142	0.950524793069461
ENSG00000119185	Whole Blood	216	-0.0193812171185707	0.0279722927446033	-0.69287195352658	0.489144240918529	0.791528861594685	216	0.0008936344379352	0.0048525600819571	0.184157315487542	0.854064730844126	0.971741915665908
ENSG00000119203	Whole Blood	216	0.012528581389204	0.0243420073069128	0.514689739068729	0.607303198144963	0.854303379480041	216	0.0119875270607377	0.0119439277800021	1.00365033023798	0.316682628335746	0.822694699641467
ENSG00000134330	Whole Blood	216	-0.0145631787501188	0.0325111796888707	-0.447943719344768	0.654648826972139	0.875201797144878	216	-0.0047758824003351	0.0092653198700533	-0.515457908341773	0.606766067033842	0.919811489683677
ENSG00000151694	Whole Blood	216	-0.079976414694019	0.0408337641905275	-1.95858540792014	0.051465910305109	0.377178766906746	216	0.015456451776515	0.010898694584717	1.41819294562022	0.157591501777074	0.712497935089623
ENSG00000134308	Whole Blood	216	-0.0053165473505739	0.0368903308865098	-0.144117637950439	0.885543762474843	0.961378856461104	216	-0.016791661757868	0.0076806330829905	-2.1862340742529	0.0298848061755943	0.53848877631244
ENSG00000115750	Whole Blood	216	-0.0098099387349809	0.0219240835404226	-0.447450344589949	0.655004376798912	0.875201797144878	216	-0.0086100564532648	0.01303988157015	-0.660286399607678	0.50978135347274	0.895167095656927
ENSG00000134317	Whole Blood	216	0.0065958718929178	0.0190595991951904	0.346065613729291	0.72963479603345	0.90652300014387	216	-0.0109773186639345	0.0187321619616065	-0.586014507371528	0.558484375420818	0.908040664881895
ENSG00000172059	Whole Blood	216	0.00159437194389	0.0406789478485571	0.0391940310212962	0.968772382915118	0.989612357545307	216	-0.0074939279385336	0.0131404277031359	-0.570295587619669	0.56907653343173	0.911245897537353
ENSG00000205795	Whole Blood	216	0.0001393898325612	0.005092767219694	0.0273701558598982	0.978190113244991	0.993385894667259	216	0.0198216551200845	0.0212510880120576	0.932736013743763	0.352009243221598	0.836937438632704
ENSG00000171848	Whole Blood	216	0.170805160235626	0.0759340702482182	2.24938765533425	0.0255101075882365	0.296786953381438	216	-0.0031633426925508	0.0113411023374365	-0.278927268128851	0.780570463563279	0.953654683007854
ENSG00000115756	Whole Blood	216	-0.0254819418593921	0.0490177959772755	-0.51985082869098	0.603707080587952	0.852577409385447	216	0.0023973133494712	0.0053649066248731	0.446850899204226	0.655435384832425	0.929711067463108
ENSG00000115758	Whole Blood	216	-0.0507943617747752	0.0486031422172265	-1.04508390728639	0.297168098122773	0.663460596612684	216	-0.004005782051236	0.0139090054977373	-0.287999170888796	0.773626580671493	0.951417872628968
ENSG00000115761	Whole Blood	216	0.0257341207996778	0.0208080638885543	1.23673787900243	0.217545520648248	0.599793796612285	216	-0.0113225307065858	0.0143994982942255	-0.786314250346236	0.432554735987539	0.862868495989654
ENSG00000143882	Whole Blood	216	0.0288340546803331	0.0295375692254267	0.976182381843122	0.330080832014449	0.689933683169497	216	-0.0199291061223625	0.0114670816840481	-1.73794053896782	0.0836622461362198	0.643301704349051
ENSG00000143870	Whole Blood	216	0.0566827546689441	0.0362811327163924	1.56232042455868	0.119696194478674	0.490247860199005	216	0.0002130662326317	0.0024690113559848	0.0862961736143202	0.931311806435546	0.988044214741273
ENSG00000150873	Whole Blood	216	0.0011270656900606	0.0036637304347985	0.307627897335365	0.758665907660894	0.917071154980522	216	-0.0258890020128016	0.0196111257059262	-1.32011810035863	0.18820829741928	0.734040265644436
ENSG00000162976	Whole Blood	216	-0.0026767571949598	0.0375572345839136	-0.0712714134737269	0.943248582245793	0.981752320468014	216	-0.0089655017751615	0.0091623694786021	-0.978513450707227	0.328927222683056	0.827947906354638
ENSG00000134318	Whole Blood	216	-0.0220305780967239	0.0188235974185365	-1.17037023300495	0.243159070023478	0.621998609741801	216	-0.0064647142459488	0.0119498318571972	-0.540987883612375	0.589079581263992	0.916452159479956
ENSG00000169016	Whole Blood	216	-0.0184132788352407	0.0162704245617821	-1.13170241903164	0.259031340797702	0.63581673904514	216	0.0035267389176444	0.0160961133007453	0.219105000800481	0.826777444981269	0.965791996543816
ENSG00000196208	Whole Blood	216	-0.0009884543921552	0.0077262106735173	-0.127935210923422	0.898320883469667	0.966108324992101	216	-0.0308603377951692	0.0177892283003938	-1.7347766453976	0.0842226504761198	0.644025642342307
ENSG00000134324	Whole Blood	216	0.0472766874961221	0.0472693020348849	1.00015624223162	0.318369118668642	0.681457927955799	216	0.0095569528991478	0.007443022579012	1.28401503524881	0.200527500984976	0.746705280130915
ENSG00000071575	Whole Blood	216	-0.0536228924324922	0.0494152719090109	-1.08514818113778	0.279081991523235	0.65082465248995	216	0.004379311925655	0.0061743926099425	0.709270077611038	0.478930237634868	0.886449754004651
ENSG00000162981	Whole Blood	216	0.0004820982262435	0.0041254368471132	0.116859921533122	0.90708110793202	0.969079162201984	216	0.0047273400319927	0.0217487308125778	0.217361650789243	0.82813396845773	0.965989573129828
ENSG00000151779	Whole Blood	216	0.0498095860511049	0.030166517310519	1.65115467385214	0.100179743029162	0.461923719022642	216	0.0030840822363633	0.0039963316153836	0.771728308154251	0.441128166387951	0.865234737773051
ENSG00000079785	Whole Blood	216	-0.0427370499147291	0.0299107652489446	-1.42881833878313	0.15452045291613	0.530828564755992	216	-0.0089475068546366	0.0086318260027714	-1.03657173485237	0.301107365010455	0.810900041418854
ENSG00000134323	Whole Blood	216	0.0106783377566698	0.0089344447125027	1.19518762500446	0.233342005110451	0.614842669931094	216	0.043767100426123	0.0313114759955777	1.39779742201564	0.163623619709775	0.717456769932997
ENSG00000197872	Whole Blood	216	-0.0473488570097718	0.0452807467740022	-1.04567305937094	0.296896546919582	0.663242088589823	216	-0.0092533778647784	0.0133733829877206	-0.691924988110698	0.489735757611555	0.888322252808846
ENSG00000163032	Whole Blood	216	0.0195502007451524	0.0196313548917129	0.995866095488157	0.320444556637741	0.68298816930973	216	0.0150443982674204	0.0147718228380515	1.01845238954984	0.309615001504794	0.818849492230435
ENSG00000163029	Whole Blood	216	-0.0625613649983347	0.0267612924204357	-2.33775574121977	0.0203270410775798	0.279495170816002	216	-0.0154530542825794	0.0129713174000254	-1.19132496769751	0.234847909830488	0.771700284463425
ENSG00000178295	Whole Blood	216	-0.0323517798520253	0.0203314993011859	-1.59121466512498	0.113043464438016	0.481598893439356	216	0.0241889741841358	0.0108481350146765	2.2297818151609	0.0268025536705671	0.53532379248434
ENSG00000170745	Whole Blood	216	-0.0204146318099235	0.0099828514900232	-2.04496999983679	0.042086726770232	0.352769409658663	216	-0.0083202902355664	0.0101907636621231	-0.816454047157551	0.415149968705533	0.860515229158547
ENSG00000240857	Whole Blood	216	-0.0428152259556088	0.0307328633554137	-1.39314145449017	0.165028389508905	0.543431943313368	216	0.0499062153885553	0.0301348159796087	1.65609822944747	0.099169991480991	0.661359144650216
ENSG00000185013	Whole Blood	216	0.0013629587917957	0.0073716334216918	0.184892372399464	0.85348928149565	0.950428953034821	216	0.0136846406594118	0.0191537411540044	0.714463067521972	0.475720831595284	0.884820946903996
ENSG00000143867	Whole Blood	216	-0.044067854081538	0.0271236374973532	-1.6247029582901	0.105703829841294	0.471070768845216	216	-0.0281180427918165	0.0161815656078827	-1.73765898017427	0.0837119936364691	0.643358640016445
ENSG00000183891	Whole Blood	216	-0.0767702189779926	0.0404598746805357	-1.89744084933918	0.0591216239895383	0.392405395449907	216	-0.0037269565559498	0.0101338605092558	-0.36777263240853	0.713406885905697	0.941746674583072
ENSG00000118965	Whole Blood	216	-0.022600414549792	0.0131383149858854	-1.72019125542901	0.0868492531516141	0.442889234912289	216	-0.042529631661221	0.0182449876224179	-2.33103099554665	0.0206838567562739	0.51006141917279
ENSG00000132031	Whole Blood	216	0.0018847762193762	0.0052666854125657	0.357867628637812	0.720796554169152	0.903447720082573	216	0.0068511796480129	0.0083133346109128	0.824119317778878	0.41079089887949	0.857434337274988
ENSG00000068697	Whole Blood	216	-0.0414889253177579	0.0372104138892611	-1.11498155976522	0.266114046220417	0.641249400069104	216	-0.0016268615649558	0.0112565548403967	-0.144525708622451	0.885221608405875	0.976444922084134
ENSG00000115884	Whole Blood	216	0.0583145370226326	0.0479008869428535	1.21739994276521	0.224798339807631	0.605584911919112	216	-0.0230560882016258	0.0153375435410172	-1.50324516699606	0.134252649342356	0.689599308352861
ENSG00000055917	Whole Blood	216	-0.0639508870523547	0.0318036687574094	-2.0108021983299	0.0456062889435749	0.363061829629243	216	-0.0075614317859735	0.0065207933718947	-1.15958769964465	0.247511092380218	0.778448258667986
ENSG00000118960	Whole Blood	216	-0.0259269792363136	0.0313897878868874	-0.825968602583142	0.409745577633291	0.743344577938306	216	0.0011991646027711	0.007531341074738	0.159223249999048	0.873643414131922	0.97490635151678
ENSG00000118961	Whole Blood	216	0.0152983149259234	0.0243708530764058	0.627729972273076	0.530852864967357	0.814962600726501	216	0.0108433411283387	0.0105399859035528	1.02878136911774	0.304745796617929	0.814341429368508
ENSG00000084674	Whole Blood	216	0.019696758144551	0.0318035236466335	0.619326284829321	0.536362930617347	0.817408802158298	216	-0.0024025311700448	0.0058585672582646	-0.410088518938767	0.682151961781621	0.935098747688185
ENSG00000218819	Whole Blood	216	4.41187602428543e-06	0.0010913593014544	0.0040425513562818	0.996778300923441	0.998452894727155	216
ENSG00000119771	Whole Blood	216	-0.0089695749444603	0.0076976786601623	-1.16523114830454	0.245227965500989	0.623759071104885	216	-0.0083662968160162	0.0268315871886271	-0.311807749470831	0.755490728177558	0.950383503253444
ENSG00000119778	Whole Blood	216	-0.0211660790293499	0.0271165060776395	-0.78056070235404	0.435927014204716	0.760769578932717	216	-0.0178014710502998	0.0070747486403592	-2.51619837752935	0.0125980228130382	0.471920492228033
ENSG00000173960	Whole Blood	216	-0.0021780001981133	0.0159870186288808	-0.136235545142779	0.891763676756565	0.964427706971071	216	-0.0040792294923471	0.0130064004867975	-0.313632468605583	0.754106213324131	0.950151499430166
ENSG00000205639	Whole Blood	216	0.186211225583556	0.0761757281370434	2.44449551238361	0.015317813478739	0.258991227981537	216	0.0155819042632349	0.0082244057895208	1.89459331920231	0.059496954656122	0.606856449301318
ENSG00000163026	Whole Blood	216	-0.0077795838536947	0.0232769666972461	-0.334218111615682	0.738543631779783	0.909153237001041	216	-0.0233251802137632	0.0257882978991118	-0.904487000461035	0.366756078232438	0.844589154797954
ENSG00000119782	Whole Blood	216	0.177337497343081	0.0778932435385902	2.27667367908777	0.0237987455983248	0.288979553530579	216	-0.0005091610112403	0.012520333173966	-0.0406667302032435	0.967599565078104	0.993934568196778
ENSG00000115128	Whole Blood	216	-0.0657481282712139	0.0633390275728024	-1.03803501238857	0.300430033794438	0.66588405010822	216	0.0054757529841378	0.0089931268129622	0.608881993773887	0.543249571212792	0.903932054518568
ENSG00000219626	Whole Blood	216	-0.0175555782261061	0.0258697497776115	-0.67861414884265	0.498118593838709	0.795164563720017	216	0.002511991716362	0.008717742259108	0.288147050199566	0.773513539093328	0.951417872628968
ENSG00000115129	Whole Blood	216	0.0508175437226658	0.0567688339485587	0.895166241545745	0.3717081217171	0.718388329001166	216	0.0006662076797026	0.0095267914897497	0.0699299108644786	0.944314860787673	0.990399668310064
ENSG00000176732	Whole Blood	216	-0.002577713688283	0.0103667471615778	-0.248652122802496	0.803869332514029	0.935606544347896	216	-0.0036895604608582	0.0119970622228067	-0.307538661743733	0.758733004017083	0.950524793069461
ENSG00000186453	Whole Blood	216	0.0105832838882826	0.0153839310518524	0.68794405361094	0.492236078095862	0.79345068314872	216	0.0320502602076943	0.0203371377998097	1.57594743779502	0.116517587779297	0.678302003340475
ENSG00000198399	Whole Blood	216	-0.0732203214790183	0.0385419621390346	-1.89975593912127	0.0588153168565992	0.391953588849912	216	-0.0004969021725719	0.0036928385597208	-0.134558325400902	0.893087778596273	0.978852684572816
ENSG00000084676	Whole Blood	216	-0.0859825862795664	0.0407612272904473	-2.10942093737489	0.0360753350918035	0.33513068245302	216	0.0005759466371742	0.0061742976718484	0.0932813200439348	0.925767494391383	0.986530263980286
ENSG00000184924	Whole Blood	216	0.0595443464777423	0.0428947187089587	1.38815099550487	0.166540430134814	0.543899662780269	216	0.0105577324933282	0.0110653105482049	0.954128892030145	0.341096755068105	0.83250140167681
ENSG00000138092	Whole Blood	216	0.024167888642691	0.0292088440733094	0.827416811909214	0.408926356378141	0.743024368454349	216	0.0057117434180329	0.0154661524438938	0.369306033853817	0.712265412440393	0.941336564989197
ENSG00000138031	Whole Blood	216	-0.0437387603574093	0.0429388182873821	-1.01862981101793	0.309533694983545	0.675021269761632	216	-0.0088107910604152	0.0050548161936157	-1.74304875250326	0.0827638751345193	0.641750188439244
ENSG00000115137	Whole Blood	216	-0.0389074458707718	0.0192795724047622	-2.01806580840773	0.044837861493554	0.360753403906979	216	-0.0093707856616139	0.0180548876169098	-0.519016559972242	0.604286434206495	0.919811489683677
ENSG00000084710	Whole Blood	216	-0.0026889854918637	0.0049163705233163	-0.546945247334588	0.58498857578068	0.843403127312753	216	-0.0202009252565539	0.0199412839525081	-1.01302029020118	0.312196414058125	0.818976573756759
ENSG00000115138	Whole Blood	216	-0.0290805388706354	0.0805832828044523	-0.360875579382932	0.718549911426983	0.902190095752505	216	0.0062262800707398	0.0204494472456672	0.30447180287766	0.761064857583411	0.950524793069461
ENSG00000119772	Whole Blood	216	-0.0646911717686908	0.0224068329854896	-2.88711804165202	0.0042884041670176	0.186378616927272	216	-0.0078028292157647	0.0053873530154926	-1.44836048302863	0.14898234890939	0.707961411857563
ENSG00000138101	Whole Blood	216	0.0303331711615425	0.0259349720073859	1.16958565264324	0.243474125226563	0.621998609741801	216	0.005823659791702	0.0057416320131935	1.01428649177099	0.311593423766443	0.818976573756759
ENSG00000143970	Whole Blood	216	-0.0467359504370467	0.0244172659844911	-1.91405337791429	0.05695290412325	0.38920685536795	216	-0.0185490060240617	0.0209053730714201	-0.887284142726934	0.375923747813655	0.847445908646984
ENSG00000084731	Whole Blood	216	-0.0211548904481853	0.0366209640672638	-0.577671587490948	0.564095672050245	0.831871479992882	216	0.0026760032731515	0.014797829524511	0.180837552474776	0.856666527082514	0.971741915665908
ENSG00000084733	Whole Blood	216	-0.0393703929640152	0.0399227594811791	-0.986164119806789	0.325170838406052	0.687325464600378	216	0.0016492769283115	0.0150316870285979	0.109720015136945	0.912734423318938	0.984040788186188
ENSG00000157833	Whole Blood	216	0.0196973081165414	0.0163815001623529	1.20241174015361	0.230538269810731	0.611349263332622	216	0.0189053586163005	0.0218080332170428	0.866898836229122	0.386970073082931	0.847714386358387
ENSG00000084754	Whole Blood	216	-0.0086572866202424	0.0235009508025652	-0.368380270780255	0.712955355044298	0.90029615713678	216	0.0030060159040229	0.0072046614258645	0.41723208438796	0.676927639083259	0.93326722426598
ENSG00000138029	Whole Blood	216	-0.0205433399201694	0.0285973119807186	-0.718366115459399	0.473318368447443	0.781104431785786	216	-0.0042908758286163	0.0040892008120414	-1.04931893194901	0.295216967086075	0.807740703023114
ENSG00000173567	Whole Blood	216	-0.0003417017415501	0.006937890625149	-0.0492515319154165	0.960764970370447	0.986735459198719	216	-0.0298981653304605	0.0179197769877704	-1.66844516819964	0.0966923256372364	0.660077455292017
ENSG00000138018	Whole Blood	216	0.0199550075901608	0.0245265513505167	0.813608375061683	0.416777395914998	0.746802487655336	216	0.0132547688707982	0.0165966640417762	0.798640548331523	0.425385824280875	0.861342844782824
ENSG00000157856	Whole Blood	216	-0.0028704255023704	0.026612691896725	-0.107859269310659	0.914208800292079	0.972102756283982	216	-0.0130229553060647	0.0092515876924509	-1.40764544843379	0.160689467324711	0.716563344619337
ENSG00000115155	Whole Blood	216	0.0335070657865469	0.0464997135752116	0.720586498502843	0.471953588786683	0.780634444608609	216	0.0047158559286334	0.0152981291960464	0.308263570545098	0.758182149145012	0.950524793069461
ENSG00000173557	Whole Blood	216	-0.0027031762233945	0.0031672093463598	-0.853488332402585	0.394346799627264	0.733536791818762	216
ENSG00000157884	Whole Blood	216	-0.0005686644685952	0.0016238924654504	-0.350186037988394	0.72654492826887	0.905122926373666	216
ENSG00000171303	Whole Blood	216	-0.0063768571465549	0.0068125173994136	-0.936050034470933	0.350306882473621	0.704500494830362	216	-0.0446352107754827	0.0251118466305138	-1.77745633095918	0.0769158683190722	0.634578727721893
ENSG00000213699	Whole Blood	216	0.0465635044004332	0.031282216050508	1.48849762834104	0.138097906904072	0.512288561915455	216	0.0138350043253678	0.0148167570600598	0.933740377147821	0.351491990366439	0.836937438632704
ENSG00000115163	Whole Blood	216	0.0226000550348747	0.0443150618285196	0.509985862647044	0.610589103324008	0.855656948582383	216	0.001228720696228	0.0214539317525495	0.0572725181752291	0.954381643662421	0.992115784250304
ENSG00000157851	Whole Blood	216	0.0029563947010366	0.0045567080089617	0.648800558478231	0.517165802199324	0.806798606249435	216	-0.020544774540656	0.0076173165874048	-2.69711443720571	0.007552450020944	0.449529548098381
ENSG00000084764	Whole Blood	216	-0.0615535824858773	0.0448813379075697	-1.371473876573	0.171669491320747	0.549880584774501	216	-0.0038819479314706	0.0074160191413869	-0.523454410979936	0.601200619549086	0.919805098336993
ENSG00000119777	Whole Blood	216	0.0495397346912368	0.0278873578891303	1.77642266751078	0.077089897685463	0.429256643766397	216	0.0008949298389072	0.0049258740468507	0.181679399512737	0.856006597076925	0.971741915665908
ENSG00000084693	Whole Blood	216	0.0123088943039434	0.0276244802019376	0.445579218648251	0.656353516572463	0.875617287168959	216	0.0012719541995397	0.0083425059621177	0.152466681512192	0.878962767329745	0.975465263412326
ENSG00000228474	Whole Blood	216	0.0597000660497834	0.0433161198418703	1.37824131680594	0.169573985298431	0.547341353366522	216	0.0064406205761566	0.0070424840873176	0.914538179469243	0.361465182952723	0.841218505430035
ENSG00000138080	Whole Blood	216	0.0138987852031418	0.0302378906101542	0.459647975526255	0.646237450760581	0.871542684128014	216	-0.0124715104655978	0.0134763406535393	-0.925437460081001	0.355782606213147	0.839050903134692
ENSG00000138030	Whole Blood	216	0.0305745710759043	0.0428129956723555	0.714142297116724	0.475920603815627	0.782742998063135	216	-0.0023237403017568	0.0188007461178942	-0.123598302279352	0.901749544275996	0.981600700367494
ENSG00000138028	Whole Blood	216	0.0163637554996928	0.0101845638245989	1.6067212873829	0.109596087800476	0.477458618555082	216	-0.0019094176546805	0.0199408531130961	-0.0957540604632664	0.923805664670542	0.986224688020425
ENSG00000143994	Whole Blood	216	0.0497591082103111	0.0253691077927479	1.9614055258394	0.0511339706372107	0.376408782459133	216	0.0229322632104003	0.0196703577561675	1.16582847626196	0.24498373498627	0.777395010599168
ENSG00000138073	Whole Blood	216	-0.0121603096103414	0.0223736525249222	-0.54351025594931	0.587346589566089	0.844048833330965	216	0.0001275933789923	0.0063648310089249	0.0200466247750247	0.984024889347836	0.996758794362901
ENSG00000186143	Whole Blood	216	-0.0022319263880567	0.0038997970996008	-0.572318592750682	0.567709379819073	0.83355993323954	216
ENSG00000163792	Whole Blood	216	-0.001656033903093	0.0013652239226533	-1.21301266086412	0.226467760098354	0.607625631156529	216
ENSG00000138074	Whole Blood	216	0.0463690957876444	0.0317690159319275	1.45956978607713	0.145880754033778	0.521350057107076	216	-0.008786450911361	0.0055117834322405	-1.59412121673098	0.112387266218019	0.674381284619434
ENSG00000138085	Whole Blood	216	0.0486979502043816	0.0328398111886957	1.48289373299273	0.139579884661671	0.514500019867257	216	-0.004005121597625	0.0051972098424246	-0.770629187401924	0.441778164227335	0.865234737773051
ENSG00000084774	Whole Blood	216	-0.0142756820961101	0.0357999610497066	-0.398762503576164	0.690467451208066	0.890703521330206	216	-0.0100114508752497	0.0054145402033227	-1.84899372787112	0.065840397073229	0.622126239509105
ENSG00000115194	Whole Blood	216	-0.002506563861504	0.0041253666402344	-0.607597840409557	0.544101099132129	0.822384192789054	216	-0.00753846686345	0.0100216524998477	-0.752217946447917	0.452747992183483	0.870737689949346
ENSG00000163793	Whole Blood	216	-0.0033767161347793	0.0023468032456814	-1.43885779133513	0.151657816305343	0.527305635348882	216	-0.0019613186315374	0.0036242805241611	-0.541160823082658	0.588960594195714	0.916452159479956
ENSG00000138100	Whole Blood	216	-0.0986870286411592	0.0661086698786756	-1.49280009448492	0.136968408436884	0.511740863423694	216	-0.0334628822644647	0.017896425550599	-1.8698081451994	0.0628784281953238	0.615576570876127
ENSG00000115204	Whole Blood	216	0.031547039526567	0.0269153502380655	1.172083560033	0.242472071742431	0.621648766834465	216	-0.0077103237652556	0.0047116513689992	-1.63643766514357	0.103220335692399	0.666100731673589
ENSG00000115207	Whole Blood	216	-0.0054998313217766	0.0228849166031843	-0.240325600356847	0.810308861153575	0.937062174582127	216	0.0090589862758932	0.0040320584484746	2.24673982077826	0.025679278214905	0.535193828359773
ENSG00000115211	Whole Blood	216	0.0282452212081282	0.0208249437863748	1.35631680439917	0.176433532594441	0.556943142931036	216	-0.0013172118673561	0.0054105796881405	-0.243451153717113	0.807889531861647	0.958953853066416
ENSG00000115234	Whole Blood	216	0.0283950726580318	0.0314292964282538	0.903458743432311	0.367302520095558	0.715162644809949	216	0.0153070402640759	0.0080609961888773	1.89890181131667	0.0589249275117317	0.60534113764573
ENSG00000163795	Whole Blood	216	0.0083015131290898	0.0262925436196288	0.315736402273851	0.752511571184615	0.915221462334833	216	-0.0074111584120805	0.0095936585554983	-0.772505959974261	0.440668612299481	0.865234737773051
ENSG00000115241	Whole Blood	216	0.0609686209702362	0.0301235952315447	2.02394901742642	0.0442235552482784	0.35901534143692	216	-0.0009217549157483	0.00183902225756	-0.501220097776984	0.616732300024383	0.922275687971338
ENSG00000115216	Whole Blood	216	0.0217553913849049	0.0164976537917735	1.31869608003007	0.188686027460656	0.572097521657176	216	-0.0076991112412739	0.0045495001668342	-1.69229826551063	0.0920470330702599	0.654118853811137
ENSG00000157992	Whole Blood	216	-0.026318303735201	0.0288531843886045	-0.912145549716009	0.362722730809431	0.711779863630751	216	-0.0027904903621796	0.0167641574660707	-0.166455747497444	0.867955741637704	0.974523813618885
ENSG00000138002	Whole Blood	216	0.0102646975094995	0.0255118534952059	0.402350127615325	0.687829621413176	0.89023166793005	216	0.001910776311503	0.0079554112701699	0.240185736049601	0.810416587264142	0.960567752133412
ENSG00000115226	Whole Blood	216	0.0277209515481616	0.0549550857143036	0.504429229576225	0.614480902817288	0.857388954272945	216	-0.0290615236988945	0.0280025632798744	-1.03781655302182	0.300528693140003	0.810585972302882
ENSG00000084734	Whole Blood	216	0.0298026084557593	0.0298294633194061	0.999099720187411	0.318879406039556	0.681762964519352	216	0.0240708780491876	0.0198870223447361	1.21038120397943	0.227470117322657	0.767759749108717
ENSG00000221843	Whole Blood	216	-0.0028493363333612	0.0033603288673899	-0.847933772498406	0.397426147340829	0.736005335321015	216	0.017277634226584	0.0317056431580811	0.544938771323435	0.586364055025326	0.915782045068095
ENSG00000243943	Whole Blood	216	-0.074725181327667	0.0291064511159352	-2.56730650638327	0.0109339255355714	0.233224325872678	216	-0.0171734135969369	0.010296417698551	-1.66790179844332	0.0968003050334639	0.660077455292017
ENSG00000176714	Whole Blood	216	-0.0519263218119983	0.0202358760669969	-2.56605257118993	0.0109723163772091	0.233224325872678	216	-0.0561164080203826	0.0297650488030701	-1.88531214551862	0.0607449645720673	0.610826599409656
ENSG00000198522	Whole Blood	216	0.0171094387797243	0.0319624337579483	0.535298372748901	0.593001670673808	0.848507902896175	216	-0.0140455742968887	0.0079759865627139	-1.76098269304374	0.0796720240726852	0.637240164607068
ENSG00000119760	Whole Blood	216	-0.0085599249615886	0.0227529259473476	-0.376212052084955	0.707133501925806	0.897749514276468	216	0.0060453037684851	0.0066336089179578	0.91131446596435	0.363156857661958	0.841818647096887
ENSG00000163798	Whole Blood	216	-0.0155698658253864	0.0284203123443246	-0.547842882117219	0.584373108696613	0.843403127312753	216	0.0041977037122654	0.0066733346844508	0.629026402953573	0.530003799516896	0.899986763211586
ENSG00000243147	Whole Blood	216	-0.0154980438150985	0.0402475640890584	-0.385067870959967	0.700571150626164	0.895355694550444	216	0.0020641192125445	0.0031059336585523	0.664572859391537	0.507040438752547	0.893744370685502
ENSG00000171174	Whole Blood	216	0.0827414012630863	0.042977189826406	1.92523991441266	0.0555304049397855	0.385306061269309	216	-0.0086128394820271	0.0114054380125463	-0.755152013675654	0.450989500318699	0.870217720270362
ENSG00000158019	Whole Blood	216	0.0541786820538571	0.0296999941592233	1.82419840769672	0.0695224370930297	0.412153419439944	216	0.0035651297569718	0.00579542766919	0.61516249713976	0.539102136497518	0.903007528147931
ENSG00000075426	Whole Blood	216	0.0771626511516742	0.0521622180803482	1.47928240000869	0.140541431862692	0.515959432440035	216	0.0052449331495544	0.0071337132071466	0.735231848723607	0.463004675144132	0.87723534290394
ENSG00000163803	Whole Blood	216	-0.0772601768686521	0.0794960426030131	-0.971874502665165	0.332214723781332	0.691909511816863	216	-0.0037648815448391	0.0046944780528569	-0.801980859735389	0.423455214361364	0.860776696228072
ENSG00000213639	Whole Blood	216	-0.048048589192821	0.06530019517969	-0.735810805168394	0.462654889504322	0.777090029447598	216	-0.0032039249939358	0.0085425806804456	-0.375053524664949	0.707992737561996	0.939852074317009
ENSG00000163806	Whole Blood	216	-0.035796798765891	0.0231780161922267	-1.54442893080281	0.123968027355457	0.494442490860508	216	0.001286618862149	0.0178597254967966	0.0720402372578336	0.942637285193979	0.989895911830729
ENSG00000171103	Whole Blood	216	-0.0793795667889685	0.0261501998896343	-3.03552428371432	0.0027002255760504	0.16355773161122	216	0.0295642154519546	0.0167585646639693	1.76412574971396	0.0791400159923121	0.636892692260165
ENSG00000163811	Whole Blood	216	0.0087243550436818	0.0255019041652499	0.342106024207012	0.732608227355345	0.907358927833954	216	0.0028337493246253	0.0159417841406899	0.177756096784205	0.859082959981861	0.972365431500663
ENSG00000189350	Whole Blood	216	0.110485753816491	0.0353109015809116	3.128941739517	0.001999803921301	0.158333712295642	216	-0.0054174596321084	0.0058948445533545	-0.919016537768672	0.359123392709958	0.840403047087389
ENSG00000179270	Whole Blood	216	0.0009976933193288	0.0013342496076035	0.747756127221836	0.455431555353712	0.773602339966877	216
ENSG00000115295	Whole Blood	216	0.0380363706523121	0.031918075967311	1.19168745294256	0.234709171228134	0.615859255370197	216	0.0172603339988388	0.0085548469851809	2.0176087344096	0.0448828755474863	0.577720670286233
ENSG00000171094	Whole Blood	216	0.0011004852840291	0.0013643492326789	0.806600874373143	0.42079565258601	0.750529347236684	216	-0.0060005688293066	0.0034550322655029	-1.73676202367768	0.0838706341390095	0.643417534739946
ENSG00000119801	Whole Blood	216	-0.0755307614743753	0.0450828268389226	-1.67537767195124	0.0953266999399331	0.454895417918192	216	0.0026398517241723	0.0049004925293208	0.538691102654969	0.590660887391119	0.91682161482042
ENSG00000213626	Whole Blood	216	-0.0328081833452262	0.0638989900642889	-0.513438214159846	0.60817667788547	0.854633219837845	216	-0.0028900750474641	0.0044277090658631	-0.652724694525678	0.514635548936232	0.896231167073005
ENSG00000172954	Whole Blood	216	-0.0277845579397375	0.0150540814588966	-1.84564950147241	0.066330253299952	0.40695081887365	216	-0.0110636379155345	0.0146529968596272	-0.755042672944104	0.451054962230414	0.870217720270362
ENSG00000162949	Whole Blood	216	-0.0536378840481177	0.0181164596638915	-2.96072660129203	0.0034167982850326	0.177382242771171	216	-0.0471853681210946	0.0234843647540924	-2.00922480191302	0.0457716010052077	0.57780767046752
ENSG00000158089	Whole Blood	216	-0.0583149074633921	0.0754027095588675	-0.773379468782421	0.440154794404561	0.763603704897756	216	0.0020660588985428	0.0070123556443879	0.294631219994723	0.768561712408762	0.951417872628968
ENSG00000214711	Whole Blood	216	-0.0137925733596881	0.018077807872643	-0.762956076137986	0.446333264652575	0.76792794876767	216	-0.0008112674619479	0.0316768976222041	-0.0256106981063462	0.979591759785403	0.996101552899474
ENSG00000158125	Whole Blood	216	0.0068012186737182	0.0042867592687309	1.58656417292396	0.114093952638391	0.483318970840919	216	0.0053542139605153	0.0065971992737271	0.811588939239418	0.417930871976708	0.860776696228072
ENSG00000162959	Whole Blood	216	-0.0086972120447437	0.0175002769580719	-0.496975680189577	0.619718477721051	0.859780683964618	216	0.0033744876440608	0.0065394868040408	0.516017196024581	0.606376057823289	0.919811489683677
ENSG00000162961	Whole Blood	216	-0.0234080088988654	0.0475974186848386	-0.491791562350453	0.62337284802952	0.861524454543024	216	-0.0104584419419687	0.0088268595941897	-1.18484290254859	0.237395977266699	0.773150986744697
ENSG00000021574	Whole Blood	216	-0.0716977433047793	0.0341305518763037	-2.1006910044885	0.0368437723982845	0.337411389331658	216	0.0223972103597788	0.0209314886627482	1.07002472306899	0.285815636829567	0.807256132007257
ENSG00000152683	Whole Blood	216	-0.0195403741460821	0.0238733656768369	-0.818501019529102	0.413985405361179	0.745621310137699	216	-0.0093502421715997	0.0105492026854367	-0.886345864271603	0.376427835127764	0.84745684717307
ENSG00000091106	Whole Blood	216	-0.0544423787482507	0.0731983527501524	-0.743765080808289	0.457837802746517	0.775218256117661	216	0.0256514900635704	0.0130522458440253	1.9652932047179	0.0506762147436146	0.58866091443173
ENSG00000119820	Whole Blood	216	-0.0727026116709217	0.0280890800695181	-2.58828738751817	0.0103091598780099	0.232649173764157	216	-0.0184386902211789	0.0129329557459463	-1.42571354788393	0.15541056224937	0.712378077860588
ENSG00000115760	Whole Blood	216	-0.021035188440226	0.0281017004023646	-0.74853792258265	0.454961043079959	0.773479115539817	216	-0.0065309713753619	0.0082444684561417	-0.792164032175616	0.429143787287294	0.862868495989654
ENSG00000018699	Whole Blood	216	0.01324935592081	0.0304162217681354	0.435601634608353	0.663566641246265	0.879356962397473	216	-0.000667872646829	0.0153016539382731	-0.0436470887084003	0.965226484614743	0.993668026791794
ENSG00000049323	Whole Blood	216	-0.007282472262807	0.0262474095425078	-0.277454895158815	0.781699783270623	0.92590023700681	216	0.0085143422777554	0.013389807112041	0.63588236981388	0.525533707408012	0.898839803331468
ENSG00000152689	Whole Blood	216	-0.0374361964732394	0.0284201235265272	-1.31724256716536	0.189171787261086	0.572200433884936	216	-0.0015315840487011	0.0089127328503706	-0.171842247985411	0.863724220825533	0.97347569254678
ENSG00000119812	Whole Blood	216	-0.0222552286998974	0.024333244006716	-0.914601797185567	0.361434325225475	0.710660760663127	216	-0.0105910908065371	0.0160119591557003	-0.661448777351311	0.50903731694194	0.89457975323183
ENSG00000150938	Whole Blood	216	-0.0025305529048731	0.0271988472352475	-0.0930389763575637	0.925959999851878	0.976076868228123	216	0.0034128512140667	0.0174971544896981	0.19505178491029	0.845537784258513	0.969661308996748
ENSG00000171055	Whole Blood	216	0.0005185471342	0.028566493191054	0.0181522852921428	0.98553434970157	0.994893583127539	216	-0.0036279845789912	0.0090237555684761	-0.402048188413414	0.688050512207321	0.935632244010952
ENSG00000205221	Whole Blood	216	0.0167500956660349	0.0168345920737012	0.994980786745746	0.320873947247138	0.683351456719729	216	0.0084961928890469	0.0168757860179603	0.503454646794215	0.615163375331182	0.922047186029592
ENSG00000115808	Whole Blood	216	-0.0406298113414843	0.0278378322747689	-1.45951778645888	0.145895042506092	0.521350057107076	216	0.0027992964102578	0.0049947664405081	0.560445907451303	0.575762591722766	0.913220096289462
ENSG00000008869	Whole Blood	216	-0.0206075685574776	0.0314675214424442	-0.654883753560633	0.513248781538602	0.804846470486241	216	0.0151480614517294	0.0157830290085182	0.959768967259322	0.338256482702282	0.83250140167681
ENSG00000152133	Whole Blood	216	-0.0281259838577493	0.0243824757433113	-1.1535327320264	0.249983812396512	0.628192935325563	216	-0.0146957496843777	0.0224595817778453	-0.654319827935263	0.513609552126101	0.896231167073005
ENSG00000055332	Whole Blood	216	-0.030399118712467	0.050927675645074	-0.596907640637774	0.551202625451958	0.825906319601152	216	0.0148211718353266	0.0152334811033324	0.972934008634731	0.331686428856248	0.829025102819844
ENSG00000138068	Whole Blood	216	-0.0020677520355234	0.0014482870951789	-1.42772247464379	0.154835412216091	0.530893009317796	216
ENSG00000218739	Whole Blood	216	-0.0829006847984467	0.0268507095604567	-3.08746719008631	0.0022869806765088	0.16355773161122	216	0.0084350938339338	0.0074601735971957	1.1306833177588	0.259456172828965	0.787333151580446
ENSG00000115816	Whole Blood	216	-0.0505689532732314	0.0429771307515625	-1.17664796111111	0.240648581840404	0.620894516027531	216	-0.0024934312939005	0.0030749648399395	-0.810881237246795	0.418336314128613	0.860776696228072
ENSG00000003509	Whole Blood	216	-0.0303503005143365	0.0309371459304363	-0.981031042184067	0.327689780229851	0.688605173212935	216	0.0099391449188741	0.0097045196674508	1.02417690513939	0.306910038146762	0.816643315698094
ENSG00000115825	Whole Blood	216	-0.0414478193119701	0.0301573157763885	-1.37438688573276	0.170765111419544	0.548817518615846	216	-0.0101372795704243	0.0106333757441024	-0.953345373509139	0.341492538416611	0.832579850561937
ENSG00000115828	Whole Blood	216	-0.0770693620007938	0.0773540820879873	-0.99631926228703	0.320224909044673	0.682887705025367	216	-0.0031637140445028	0.004455749714477	-0.710029567913943	0.478460110306837	0.88622734560552
ENSG00000163171	Whole Blood	216	-0.205972998376195	0.0558640343187493	-3.68704124018243	0.0002878907068699	0.078525107347323	216	0.0072964657136791	0.0046226762294061	1.57840725838946	0.115951621070415	0.676973550636813
ENSG00000115841	Whole Blood	216	-0.0073483741032744	0.0122057157032212	-0.602043688543	0.547785013056037	0.824355666392968	216	-0.0047054663962785	0.0134895459319596	-0.348823186489202	0.727565599702999	0.943350501970596
ENSG00000138061	Whole Blood	216	-0.154776509235197	0.0951063367716147	-1.62740480276169	0.105128657916349	0.470275779639905	216	0.0051414893731737	0.0118678442044071	0.43322858681145	0.665285809974559	0.929711067463108
ENSG00000119787	Whole Blood	216	-0.0236062478801066	0.0269405050362531	-0.87623627873124	0.381888154197537	0.725734161493496	216	-0.0001041835932902	0.0081705171083287	-0.0127511627365679	0.989838219687537	0.998329923426274
ENSG00000143889	Whole Blood	216	0.043554594735309	0.0372154987601309	1.17033483861216	0.243173276737746	0.621998609741801	216	0.003227762115335	0.0046212079180707	0.698467191383715	0.485644690821062	0.88752531060082
ENSG00000143891	Whole Blood	216	0.0670028710964987	0.043404457056028	1.54368642395432	0.124147867192486	0.494442490860508	216	-0.0190500359366866	0.0112933507242718	-1.686836475887	0.0930944356823057	0.654571084340004
ENSG00000115875	Whole Blood	216	0.0116779957161545	0.0454007088346522	0.257220559235878	0.797256683507171	0.93288222928263	216	0.0058929583714492	0.0036539278686146	1.61277359141836	0.108269934543994	0.672045390961609
ENSG00000152147	Whole Blood	216	-0.0402924155210334	0.0196047417740389	-2.05523826763124	0.0410753296307509	0.351127863224134	216	0.0055210817640959	0.0207879314662038	0.265590723784708	0.790810549240594	0.954498373815584
ENSG00000163214	Whole Blood	216	0.0187920079123141	0.0229298967704294	0.819541758101085	0.413392947988658	0.7454417052532	216	0.0105154794920876	0.008317084350292	1.2643228142466	0.207491839450281	0.753879183185486
ENSG00000188010	Whole Blood	216	0.0131731496022729	0.0343886157436936	0.383067166775642	0.702051769720042	0.895896818322626	216	-0.0196205867669953	0.0131476097410292	-1.49233108933605	0.137087640491891	0.696372470697437
ENSG00000214694	Whole Blood	216	0.0008704033135836	0.0027027908600392	0.322038721697842	0.747739020898033	0.912740339941448	216	-0.0118417357971981	0.0082545210544316	-1.43457575783158	0.152870264355978	0.710689629688366
ENSG00000115904	Whole Blood	216	-0.0312698416524869	0.0267104515699774	-1.17069685514543	0.243027997110872	0.621998609741801	216	-0.0026354543178853	0.0121691585161125	-0.216568328401334	0.828751434206897	0.965989573129828
ENSG00000205111	Whole Blood	216	-0.0024242435766168	0.0026340082813404	-0.920362928921044	0.358423722142513	0.70890743142559	216
ENSG00000011566	Whole Blood	216	0.011956173770086	0.0240378352584032	0.497389787456272	0.619426972672027	0.859752460332784	216	0.011188494355903	0.0135139467199621	0.827922041410442	0.408638571056884	0.856282098541228
ENSG00000152154	Whole Blood	216	-0.0063208439126259	0.0138101629404816	-0.457695100330624	0.647637779456423	0.872194605720871	216	0.0089624342377558	0.0187851637788116	0.477101735352707	0.633777378422559	0.924299031165963
ENSG00000138050	Whole Blood	216	-0.0237491758725386	0.0263557660056955	-0.901099815023642	0.368552413433568	0.715943922746548	216	0.0113878079789066	0.0106586930278264	1.06840566185523	0.286543334083336	0.807256132007257
ENSG00000183023	Whole Blood	216	-0.0520233324599307	0.0427899322760435	-1.2157844075172	0.225412039984601	0.606692884772426	216	-0.0071501647375351	0.0101402052729563	-0.705130176861851	0.481497312200318	0.887460707441193
ENSG00000205086	Whole Blood	216	0.0068619925794734	0.0067472192616758	1.01701046213949	0.310301600274416	0.675462680608345	216	0.0036094184781099	0.0040659829785524	0.887711162872338	0.375694471540677	0.847306189786114
ENSG00000162878	Whole Blood	216	-0.0274212007475121	0.0336689907679984	-0.814434888662458	0.416304961859824	0.746584157211101	216	-0.0129098586285035	0.0166270838278303	-0.776435529055015	0.438350660770318	0.865234737773051
ENSG00000143924	Whole Blood	216	0.0022389656748334	0.0489695758187437	0.0457215656333394	0.963574987648287	0.987867123980299	216	-0.0064717312160047	0.0059237367457159	-1.09250824164075	0.27584024735307	0.801103201828121
ENSG00000115944	Whole Blood	216	0.0235431925596669	0.0444498523742993	0.529657384717873	0.596900814545275	0.850474894043902	216	-0.0040190318350344	0.0029378752074235	-1.36800631452249	0.172747289001364	0.722828306243661
ENSG00000171126	Whole Blood	216	-0.0027046174782699	0.0019903264162446	-1.35888136548625	0.175620560067551	0.555661406332732	216
ENSG00000057935	Whole Blood	216	-0.0769684508405517	0.0286688156113325	-2.68474470253758	0.0078294207724347	0.217493067562686	216	-0.0043985825797852	0.006743856939514	-0.652235452091638	0.514950446638865	0.896443295855971
ENSG00000162882	Whole Blood	216	0.107777582695049	0.0695781698267729	1.54901433831014	0.12286194495884	0.493767120164098	216	0.0151815701891107	0.0119863492434049	1.26657165420604	0.206687692517094	0.753177858792596
ENSG00000115970	Whole Blood	216	0.0412466122320372	0.0255413238608556	1.61489719392546	0.107812437887303	0.474180782524784	216	0.0041618706617042	0.0035998627809424	1.15611925091617	0.248923647615419	0.779181273561739
ENSG00000152527	Whole Blood	216	-0.0059495646503555	0.0110831037433334	-0.536813945636332	0.591956088317755	0.847661953633676	216	-0.022301923879762	0.0185728532850285	-1.20078070598552	0.231165976938343	0.769870765356717
ENSG00000138036	Whole Blood	216	-0.0080605793079654	0.0147585026412902	-0.546165116060901	0.585523722390513	0.843403127312753	216	-0.0334462400457255	0.0169307976209454	-1.97546747616595	0.0495025437002792	0.583196482200422
ENSG00000138075	Whole Blood	216	0.0200989298159173	0.0156302474341927	1.28589965709365	0.199873446547863	0.582715975170696	216	0.0115851694661681	0.0068008994185984	1.70347607766203	0.0899331950969461	0.652520521623959
ENSG00000138095	Whole Blood	216	-0.0348182023515651	0.0305038897704574	-1.14143483383834	0.254969920173157	0.632567059102455	216	0.017541100082271	0.0070713865454804	2.48057434980445	0.0138893660188523	0.471920492228033
ENSG00000138032	Whole Blood	216	0.0122705724613645	0.0470216931394936	0.260955564168284	0.794378760916709	0.931625398008842	216	0.0097587377794746	0.0076958998022175	1.26804376749587	0.20616252518173	0.752265467726034
ENSG00000138079	Whole Blood	216	-0.00121126843382	0.0068471638074678	-0.176900753053258	0.85975434757957	0.952405378810437	216	-0.0063802457700941	0.0187826048458319	-0.339689080532938	0.734424407599284	0.945151134724434
ENSG00000138078	Whole Blood	216	-0.0737027467417308	0.028033812549072	-2.6290661183782	0.0091856452685904	0.229009101921622	216	-0.014857089526556	0.0105975670764456	-1.40193399290462	0.162386240891811	0.717122272530328
ENSG00000143919	Whole Blood	216	0.0062405484485481	0.0182457452021326	0.342027600375496	0.732667160297288	0.907358927833954	216	0.0099106867424033	0.0121838900389035	0.813425491428294	0.416879799939125	0.860764883058242
ENSG00000068784	Whole Blood	216	0.0347152830010252	0.0288541589397171	1.20312926374161	0.230261115511515	0.611349263332622	216	0.0230541449699041	0.0096369315467094	2.39227028418357	0.0176106678343529	0.502963321569846
ENSG00000171132	Whole Blood	216	0.0442587539732954	0.0283893329491291	1.55899238818336	0.120481893919521	0.490339041052892	216	0.0067658840538716	0.0046481433096123	1.45561003678176	0.146968379740775	0.70765797673545
ENSG00000116016	Whole Blood	216	-0.0511676838161457	0.0480047612830418	-1.06588768381651	0.287680445756166	0.657482300361183	216	0.0087931248077084	0.0067420470943633	1.30422180157418	0.193561390120212	0.739309140645173
ENSG00000187600	Whole Blood	216	-0.0021904559618952	0.0016715760130823	-1.3104136125142	0.191466435481972	0.574290498090839	216
ENSG00000250565	Whole Blood	216	-0.0120112740615946	0.0165293968959389	-0.72666136200926	0.468230801222145	0.778752275609228	216	0.0039220233491852	0.0144351861202167	0.27169884174146	0.786115972910274	0.954498373815584
ENSG00000119729	Whole Blood	216	-0.0263157283538108	0.0300465654321868	-0.875831496055807	0.38210769985414	0.725850294363632	216	-0.0050944302164711	0.0053281762603168	-0.956130196820523	0.340087167299459	0.83250140167681
ENSG00000151665	Whole Blood	216	-0.0226203009423435	0.0201482185422722	-1.1226948375056	0.262830307021628	0.638587387925226	216	-0.0262511071573137	0.0136103703232655	-1.92875774382422	0.0550860903424897	0.594423298955208
ENSG00000119878	Whole Blood	216	-0.0653775088126501	0.035710982591261	-1.83073956717867	0.0685358399573494	0.411207511358216	216	0.0055226611074969	0.0188518749692121	0.292950229964728	0.769844546137293	0.951417872628968
ENSG00000171150	Whole Blood	216	-0.0413336495172536	0.0251563229489201	-1.6430719863623	0.101842555009839	0.464585138584208	216	0.0097277230220567	0.0273063546207883	0.356243927728493	0.722009464951915	0.943350501970596
ENSG00000180398	Whole Blood	216	-0.0431702534129865	0.0304660147096097	-1.4169970645806	0.157943941217798	0.53426284239321	216	-0.009278505562417	0.0084172530587595	-1.10231990147441	0.271562904053507	0.796599820222288
ENSG00000068724	Whole Blood	216	-0.0536193005246294	0.033074019547863	-1.62119093045326	0.106455229092595	0.471830389971101	216	0.0065247945252038	0.0047340390425847	1.37827222515709	0.169560997224277	0.721361326927995
ENSG00000239605	Whole Blood	216	-0.0072770248049024	0.0050301261911932	-1.44668831920025	0.149453403148933	0.524012008472326	216	-0.0125954820894639	0.0104253405282521	-1.20816025676388	0.228321311203283	0.768353045940792
ENSG00000273269	Whole Blood	216	-0.0059212628374515	0.0148629546622345	-0.398390694987245	0.690741043809205	0.890703521330206	216
ENSG00000143933	Whole Blood	216	-0.0635764171532259	0.0416569286200675	-1.52619070246574	0.128445041956479	0.498969282222495	216	0.0054255371356328	0.0047516330787236	1.14182577773665	0.254804643782787	0.783387648246797
ENSG00000119888	Whole Blood	216	0.0114596292934626	0.0262589709000374	0.436408164550207	0.662982394712728	0.879178481916623	216	-0.0246513227722884	0.018129826607181	-1.35971089555398	0.175354758397942	0.72437120446923
ENSG00000095002	Whole Blood	216	-0.012137298576262	0.0326913799152375	-0.37126908095442	0.71080593935842	0.898810193563426	216	-0.00984480824681	0.0128413045125963	-0.766651724297411	0.444134965119971	0.86550259646161
ENSG00000184261	Whole Blood	216	0.0114201602847318	0.0043921117560229	2.60015248224756	0.0099701843202606	0.232649173764157	216	0.015565340707597	0.0152736915316867	1.01909487142026	0.309310626526622	0.818484918118427
ENSG00000116062	Whole Blood	216	-0.0161894259499578	0.0241867385348933	-0.669351344192272	0.503995857562155	0.79789225193053	216	-0.008500305602663	0.0066302960490241	-1.28204012910014	0.201218094730158	0.746705280130915
ENSG00000138081	Whole Blood	216	-0.0711639982268619	0.0442550196952244	-1.6080435330716	0.109306045669463	0.476922548120771	216	0.0135479518327143	0.005784645562779	2.34205392286915	0.0200981866287198	0.509438380017541
ENSG00000170802	Whole Blood	216	-0.0699791567129589	0.0481349260179924	-1.45381249130416	0.147469307284918	0.522436087435932	216	0.0057052435158014	0.0156034468117654	0.365639950238403	0.714995542013627	0.942410535576784
ENSG00000162869	Whole Blood	216	-0.0627702688170159	0.0252345184846383	-2.48747638498543	0.0136322045374868	0.252265525677939	216	0.0030050133532213	0.0044585849500102	0.673983648828866	0.501050304983848	0.892909633606974
ENSG00000243244	Whole Blood	216	-0.0282778742136094	0.0104135318928869	-2.71549312034325	0.0071604835415847	0.213118602250852	216	-0.000574237953742	0.0120910700545097	-0.0474927323349579	0.962164890851917	0.993223359751503
ENSG00000068781	Whole Blood	216	-0.0019679232450758	0.0036413064186297	-0.540444285327792	0.589455016836578	0.845879167717091	216	0.0024374875756621	0.002572211038989	0.947623479844842	0.344391841060892	0.833978846321571
ENSG00000242441	Whole Blood	216	0.0011004393722135	0.0046394483193728	0.237191859130857	0.812735798254756	0.938079399978285	216	-0.0013214887939585	0.0062447454618193	-0.211616118229029	0.832608276801097	0.966510058653516
ENSG00000138039	Whole Blood	216	-0.0001816268981381	0.0013423523389925	-0.135304936611856	0.892498488730889	0.964695274118704	216
ENSG00000170820	Whole Blood	216	0.0002303391134268	0.0007917834737374	0.29091174679306	0.77140172693838	0.922187613766879	216
ENSG00000179915	Whole Blood	216	0.0053134504280733	0.0030922075570943	1.71833563238112	0.087187693037368	0.443289233554941	216	0.0039627774469762	0.0129677528218342	0.305587059024137	0.760216630243408	0.950524793069461
ENSG00000115239	Whole Blood	216	-0.0398495610621471	0.0189574840354825	-2.1020490370748	0.0367233195609126	0.336782481786207	216	-0.0020520627619963	0.010472388064065	-0.195949839658615	0.84483568738037	0.969661308996748
ENSG00000068912	Whole Blood	216	-0.0007069438657613	0.0337756453545245	-0.0209305805511918	0.983320615054507	0.994366259006062	216	-0.0218091572967631	0.0160068362821919	-1.36249018308674	0.174477880901677	0.724329342608788
ENSG00000068878	Whole Blood	216	0.0410759938311689	0.0297550205492992	1.38047270923953	0.168887296390837	0.546745438556509	216	-0.0073065658207944	0.0051167145224674	-1.42797996423513	0.154757857132649	0.712378077860588
ENSG00000170634	Whole Blood	216	0.012805912677678	0.0183393827928565	0.698273918065888	0.485767107701494	0.788673131430852	216	0.0112866249641102	0.0087711546574762	1.2867889582234	0.199560447844956	0.745382107300211
ENSG00000177994	Whole Blood	216	-0.0001099458430553	0.0013415073777958	-0.0819569425223681	0.934757871971422	0.978510917942317	216
ENSG00000115306	Whole Blood	216	-0.04654068726579	0.0394831271103664	-1.17874876363505	0.239812583122511	0.620268333584917	216	0.0022635946420799	0.0046828098630233	0.483383846086495	0.6293182678858	0.923405288484485
ENSG00000214595	Whole Blood	216	-0.0265928664709857	0.0221119127491706	-1.20264885144245	0.23044665559584	0.611349263332622	216	-0.0223165063886876	0.0181671371447542	-1.22839973138704	0.220648501113448	0.763051753748182
ENSG00000115310	Whole Blood	216	-0.0389239199190112	0.040878314683613	-0.952189937874684	0.342079314279307	0.699616572388049	216	0.0016777869802456	0.0042247135459531	0.397136270186363	0.691663450556192	0.936394297811493
ENSG00000162994	Whole Blood	216	0.0077014769637279	0.0165917252877078	0.464175776188487	0.642995604486874	0.870038190292582	216	0.0114099410798934	0.0151194955013124	0.75465091271749	0.451289552160288	0.870217720270362
ENSG00000143947	Whole Blood	216	-0.0320380528868199	0.0534838228631091	-0.599023240519302	0.549793591696927	0.825145637033616	216	-0.0087321723460868	0.0078559471509245	-1.11153654401291	0.267586826910036	0.793464919607941
ENSG00000085760	Whole Blood	216	-0.0314146354098083	0.0211588298367014	-1.48470570689678	0.139099356656945	0.514104160068265	216	-0.0038093482973212	0.0089510297026606	-0.425576545253666	0.670844842153935	0.931659516037548
ENSG00000115355	Whole Blood	216	-0.0297738573183396	0.0355572621822287	-0.837349545241996	0.403334125887082	0.74012293940062	216	-0.007694113738477	0.0063594298029404	-1.20987478074206	0.227664006887179	0.767759749108717
ENSG00000163001	Whole Blood	216	-0.0528955728358661	0.0338680220809842	-1.5618146436005	0.119815340647997	0.490263597900657	216	0.0006661663499328	0.0115990627473644	0.0574327740475634	0.954254138378379	0.992115784250304
ENSG00000275052	Whole Blood	216	-0.101307703876278	0.0343065533836291	-2.95301316758393	0.0034998464006571	0.179341643715228	216	-0.007533878470796	0.0093430588142813	-0.806361023788071	0.420931438821489	0.860776696228072
ENSG00000138035	Whole Blood	216	-0.0065704482247534	0.0296124222623061	-0.22188148495765	0.824618611451355	0.941397731757384	216	-0.0005381394423961	0.0131083320666619	-0.041053235427622	0.967291797425789	0.993934568196778
ENSG00000115380	Whole Blood	216	-0.180743212342982	0.0604718691069464	-2.98888086332063	0.003128769669522	0.168506595058542	216	-0.0150159793417426	0.0129341770383316	-1.1609535958292	0.246956373447125	0.777830667113521
ENSG00000028116	Whole Blood	216	-0.013203383088096	0.0272430050139536	-0.484652228391593	0.628420791164188	0.864057221325766	216	0.0242807269902309	0.0136321756926009	1.78113366037452	0.0763114324702816	0.633410787996079
ENSG00000115392	Whole Blood	216	0.0066255528387306	0.0244232196683703	0.271280892883717	0.786437581990003	0.928317628837759	216	0.0104451814308471	0.0120498245426596	0.866832657510353	0.387006255484068	0.847714386358387
ENSG00000119866	Whole Blood	216	-0.0560268151697572	0.0329349762858174	-1.70113421924289	0.0903762723189849	0.447241817912421	216	0.0022851791921039	0.0082253892620898	0.277820188113912	0.781419073214338	0.953654683007854
ENSG00000115421	Whole Blood	216	-0.0599759050127932	0.0250392252301166	-2.39527798730192	0.0174727925168178	0.270319705414527	216	0.0047648316575284	0.0099182721833878	0.480409447273392	0.631427845465603	0.924180202678391
ENSG00000162924	Whole Blood	216	-0.0087161042646969	0.0438823129764385	-0.198624540811622	0.842745804097304	0.947729904977039	216	-0.0085748117559794	0.0173338917804461	-0.494684740425833	0.621331018614312	0.922395456838072
ENSG00000162927	Whole Blood	216	-0.0365452846081498	0.0237475381946058	-1.53890834109495	0.125310057256077	0.496577991724242	216	-0.0039543086637844	0.0109055252003144	-0.362596811354892	0.717264559353941	0.942567293942817
ENSG00000162928	Whole Blood	216	-0.0257153221570498	0.0173387805363406	-1.48311019354289	0.139522412632986	0.514500019867257	216	-0.0036481763244421	0.0143516368592431	-0.254199319577443	0.799586077574017	0.956816077938299
ENSG00000162929	Whole Blood	216	-0.02730161433592	0.013455310070004	-2.02905872803212	0.0436958341270684	0.358115857954452	216	0.0114233304517787	0.0133732415321094	0.854193085823737	0.393954841159129	0.850279310530127
ENSG00000237651	Whole Blood	216	-0.0311944372515925	0.0306045074339827	-1.01927591283351	0.309227662659656	0.675021269761632	216	0.0298512848470717	0.0210655907593261	1.41706374096611	0.157920972508859	0.712497935089623
ENSG00000173209	Whole Blood	216	-0.0368898495649419	0.0420181801761017	-0.877949721057251	0.380959682251427	0.724981206350528	216	0.001422472839223	0.005240638875409	0.271431188647219	0.786321523080648	0.954498373815584
ENSG00000115464	Whole Blood	216	-0.0421826279760325	0.0346123301614345	-1.2187167919435	0.22429899281631	0.605446684666459	216	-0.002316550342042	0.0055055445644838	-0.420766795166116	0.674348348160475	0.932902933324803
ENSG00000082898	Whole Blood	216	-0.127263889909574	0.0414658235421395	-3.06912727249328	0.002425718067295	0.16355773161122	216	-0.0042836718065782	0.0069789934668629	-0.613795073303563	0.5400037751358	0.903514740602725
ENSG00000170264	Whole Blood	216	-0.0221012480265321	0.0089797569633505	-2.46123008860204	0.0146407151027586	0.256048902670365	216	-0.0156970374055013	0.0166804859646218	-0.941041971966148	0.347746215195979	0.834698401398561
ENSG00000115484	Whole Blood	216	-0.0383331447505418	0.0435022069844357	-0.881177011645792	0.379214687995902	0.724392009859707	216	0.0076641922799722	0.0055581670724278	1.37890642366468	0.169365622442427	0.721361326927995
ENSG00000173163	Whole Blood	216	0.063059855512126	0.0334749347805343	1.88379322993619	0.0609545426546145	0.39380744609151	216	-0.0048429705016608	0.0135516267914309	-0.357371891670102	0.721166206942028	0.943350501970596
ENSG00000170340	Whole Blood	216	-0.0747179302193484	0.054164594609516	-1.37946071152209	0.169198467853118	0.547199456696543	216	0.0055765933004646	0.0375099591792103	0.14866967126841	0.881954533671698	0.975883068369963
ENSG00000186889	Whole Blood	216	0.0116422501144187	0.010843148618665	1.07369644407328	0.284172930737539	0.654962763507743	216	-0.019041924261285	0.0160300371514017	-1.18789021394251	0.236195654858168	0.772032617225206
ENSG00000115504	Whole Blood	216	-0.0168764138265202	0.0171908984254328	-0.981706331389441	0.327357670714781	0.688605173212935	216	0.0117113476689562	0.0099273710264664	1.17970282743877	0.239430451953074	0.774116654008717
ENSG00000115507	Whole Blood	216	-0.0143311201461475	0.0587722495801049	-0.243841613151366	0.807588058159896	0.936123038217829	216	0.01302008671668	0.0155377978784168	0.837962162885766	0.402988483703359	0.854094995311596
ENSG00000143951	Whole Blood	216	0.0154863986107421	0.0106242415076134	1.45764745649319	0.146409689933631	0.521934708952858	216	0.0079403397001359	0.0099972205218626	0.794254731379735	0.427928551302887	0.862868495989654
ENSG00000014641	Whole Blood	216	-0.0207130124429318	0.0352450964830224	-0.587684940879912	0.557365944969709	0.82890728311754	216	0.0011655171013043	0.0040873654925348	0.285151181961362	0.775804574654099	0.952451861049378
ENSG00000169764	Whole Blood	216	-0.0195545780819889	0.0438713730081169	-0.44572523587012	0.656248192949668	0.875550546609794	216	0.0008632706422353	0.004184590339244	0.206297527894038	0.836754982251849	0.967345220144585
ENSG00000143952	Whole Blood	216	-0.0047921210638845	0.032652817021204	-0.146759805157779	0.883460345127367	0.960522029150012	216	-0.0069663190414566	0.0070793443071427	-0.984034500826292	0.326211683994268	0.827568000619335
ENSG00000197329	Whole Blood	216	-0.0618553082813809	0.0979346873729076	-0.631597546698172	0.528326757894174	0.813767109386805	216	-0.0158497216067728	0.0057297367700269	-2.76622159846592	0.0061678301152371	0.420474380499505
ENSG00000119862	Whole Blood	216	-0.0352024415934081	0.0456627753157531	-0.770922077118333	0.441606946947296	0.764366929968733	216	0.0405118263779379	0.0143164679871742	2.82973610629602	0.0051027294157395	0.401714356180033
ENSG00000119844	Whole Blood	216	-0.0502982466806753	0.0290992294609761	-1.72850785441341	0.085345518520362	0.44031412936014	216	0.0025756822415686	0.0038737273158897	0.664910571016019	0.506824825774438	0.893744370685502
ENSG00000179833	Whole Blood	216	-0.0204956222851141	0.0400477901876778	-0.511779106638956	0.6093354910535	0.855054247882648	216	0.0247351424290637	0.0130759886585915	1.89164606018617	0.0598909210402041	0.608204305684955
ENSG00000115902	Whole Blood	216	0.152167874045869	0.0498902132076829	3.0500545951252	0.0025781935885252	0.16355773161122	216	0.0194723154888165	0.0106991980179278	1.8199789793766	0.0701616929275104	0.627389093997229
ENSG00000011523	Whole Blood	216	0.0008744907890058	0.0387473969465419	0.0225690203192836	0.98201517226803	0.994366259006062	216	0.0088941954369416	0.0082369671224521	1.07979008592836	0.281453214235424	0.805045206531068
ENSG00000138069	Whole Blood	216	-0.0814108941199122	0.0456552252116133	-1.78316706888577	0.0759822974606076	0.426632517018177	216	0.0053055928232462	0.0099707825448298	0.532113983971841	0.595200000152613	0.916910385789193
ENSG00000138071	Whole Blood	216	-0.0858525909674044	0.0510653097094535	-1.68123118132212	0.0941828642312592	0.453280082747039	216	-0.0031644530743924	0.0031937286042495	-0.990833432177626	0.322887835731218	0.825803606533227
ENSG00000198369	Whole Blood	216	0.0369805188524906	0.0398064468621905	0.929008283017994	0.353935804357617	0.705875332508427	216	0.0315663721432326	0.011765894403793	2.68287059699062	0.0078705634180263	0.449529548098381
ENSG00000143995	Whole Blood	216	0.0099979638064515	0.0150009028515631	0.66649080427914	0.505818293652882	0.798865767264873	216	-0.004818309463978	0.0103020208439834	-0.467705272290537	0.640472121310403	0.926245110709539
ENSG00000143971	Whole Blood	216	-0.0246720617377481	0.0267422884287147	-0.92258603086699	0.357266251856387	0.7076499664616	216	0.0328555395140782	0.037905782302583	0.866768538156231	0.387041313935001	0.847714386358387
ENSG00000197223	Whole Blood	216	-0.010386226870035	0.0354484620271606	-0.292995133669751	0.769810953249783	0.92115207829705	216	0.0047211856140966	0.0090277478508834	0.522963832406402	0.60154138598578	0.919805098336993
ENSG00000243667	Whole Blood	216	-0.0346377865859135	0.0171086316791541	-2.02457959441127	0.0441581388405003	0.35901534143692	216	-0.0116672647266566	0.0195473456772818	-0.596872072519619	0.551224811669713	0.905980222435104
ENSG00000115946	Whole Blood	216	0.0209409899562439	0.0240314295187093	0.871400094611129	0.384516294213175	0.726442307234974	216	-0.0101901189514922	0.0205469216698992	-0.495943826292019	0.620443874013541	0.922395456838072
ENSG00000221823	Whole Blood	216	-0.0418514182092022	0.0350104309280289	-1.19539854551452	0.233259801661415	0.61475294598982	216	-0.001239225393847	0.0027637647950782	-0.448383088189643	0.654331171124639	0.929711067463108
ENSG00000119865	Whole Blood	216	0.0321183089300906	0.0285581091454175	1.12466510883282	0.261996048681673	0.637860530616461	216	0.0019073452697727	0.0201731210220184	0.0945488438646105	0.924761805241918	0.986399708984255
ENSG00000115956	Whole Blood	216	-0.0165344628387424	0.046443398530653	-0.356013198039964	0.722182842844126	0.904007206328464	216	0.0074795589019874	0.0084171024119303	0.888614458508423	0.375209759359078	0.847058400226232
ENSG00000169621	Whole Blood	216	0.001767279469923	0.011964916579082	0.147705122575847	0.882715134180925	0.96025285890848	216	-0.016446650503327	0.0173773011378102	-0.946444466427628	0.34499121099759	0.833978846321571
ENSG00000163219	Whole Blood	216	-0.115492444546365	0.0375279645547806	-3.07750356078539	0.0023614179873667	0.16355773161122	216	-0.0007366353028048	0.0025198242735821	-0.292335981730051	0.770313463113323	0.951417872628968
ENSG00000183607	Whole Blood	216	0.0035172220078139	0.0117464289044653	0.299429046599598	0.764904509750783	0.919251800618235	216	-0.0026591418270345	0.0044380966944287	-0.599162661411275	0.549699272311363	0.905959186458917
ENSG00000169605	Whole Blood	216	0.0406096252244117	0.0503800101835378	0.806066236915556	0.421103163134259	0.750703387195211	216	-0.0111651108532529	0.0060221204007984	-1.85401654403531	0.0651152325298283	0.620301514775159
ENSG00000169604	Whole Blood	216	-0.046396492802302	0.0161044923412644	-2.88096587083474	0.0043697507960341	0.186378616927272	216	-0.0159278572670968	0.0168722658953187	-0.944025975285039	0.34622278403346	0.834698401398561
ENSG00000198380	Whole Blood	216	0.0421640631199326	0.0299676128255824	1.40698771588301	0.160887667515628	0.538437839152312	216	-0.0062558318753508	0.0119553383391613	-0.523266820049675	0.601330913883392	0.919805098336993
ENSG00000169599	Whole Blood	216	0.0025490572218961	0.0356443860649738	0.0715135678659096	0.943056090988237	0.981752320468014	216	0.0003355613668945	0.0070785671755152	0.0474052669946024	0.962234517686985	0.993223359751503
ENSG00000115977	Whole Blood	216	-0.0006278492587953	0.0279014167793366	-0.0225024149762995	0.982068239799576	0.994366259006062	216	0.0027264773305927	0.0072272383998736	0.377250227506048	0.706362145742834	0.939402399836521
ENSG00000196975	Whole Blood	216	0.0583137313695595	0.0327601808677025	1.78001860261552	0.0764977169054443	0.428008780735267	216	-0.003391296315187	0.0058806768285671	-0.576684693624519	0.564759607978628	0.910197037066667
ENSG00000087338	Whole Blood	216	-0.0580299815146504	0.0330026648045457	-1.75834229927571	0.0801246515061742	0.433607967976814	216	-0.0091957057730465	0.0165580373993251	-0.555362060809293	0.579228111897871	0.913830434710743
ENSG00000124380	Whole Blood	216	-0.0139729070056726	0.0268475961245522	-0.520452815993248	0.603288259248917	0.852549937794706	216	-0.0045223099648431	0.0064323560222759	-0.703056539342957	0.482785964755506	0.887504411600354
ENSG00000059728	Whole Blood	216	-0.102041266280161	0.0605443630927459	-1.68539664252223	0.0933756588833476	0.45213509650729	216	-0.0016440511130368	0.0038585207018337	-0.426083268713709	0.670476153511093	0.931659516037548
ENSG00000115998	Whole Blood	216	-0.0361464672478186	0.030160509503919	-1.19847004716952	0.232065067685354	0.61296841439971	216	-0.0023527420520826	0.0087768649521783	-0.268061781160105	0.788910413117263	0.954498373815584
ENSG00000116001	Whole Blood	216	-0.0583949020915343	0.0374160295921694	-1.56069210784876	0.120080109145025	0.490263597900657	216	0.0009340989722007	0.0070091806266333	0.133267927017228	0.89410694127645	0.97895662372562
ENSG00000116005	Whole Blood	216	-0.0284158281802671	0.0212691987465056	-1.33600839970221	0.182971357913587	0.565000911406148	216	-0.0065769624280006	0.0091866046268411	-0.715929627447371	0.474816613873396	0.884260542647691
ENSG00000143977	Whole Blood	216	-0.0085534909818983	0.0517632551369881	-0.165242525016291	0.868909729373994	0.954230812508222	216	0.020267803977865	0.0111047389103399	1.82514907748017	0.0693749642014472	0.627389093997229
ENSG00000035141	Whole Blood	216	0.0235339790385499	0.0254054105767558	0.926337284235111	0.355318522368831	0.706270983544929	216	0.0032554915789372	0.0080347018578372	0.405178889837926	0.685751468814069	0.935616761638502
ENSG00000163235	Whole Blood	216	-0.209577813400872	0.0610708951021018	-3.43171347088474	0.0007203282141826	0.108625494698747	216	-0.0066874121273047	0.0107550131647808	-0.621794880661219	0.534739746166269	0.901683069817312
ENSG00000075340	Whole Blood	216	0.135933437141279	0.0526489528897924	2.5818830134347	0.010496387901944	0.233131266141114	216	0.0083406854571745	0.0060438147895034	1.38003657419485	0.169017883387627	0.721361326927995
ENSG00000152672	Whole Blood	216	-0.001263083501716	0.0599619873587666	-0.0210647371335222	0.98321372275715	0.994366259006062	216	0.0272488293085846	0.0237366927173949	1.14796233969933	0.252267963269369	0.78175799182435
ENSG00000116039	Whole Blood	216	-0.0076203291160757	0.0052588266396346	-1.44905501517068	0.148792010822315	0.522833334253442	216	-0.0079433093277117	0.0099132292855666	-0.801283728933514	0.42385771022634	0.860776696228072
ENSG00000144031	Whole Blood	216	0.0463713627037684	0.0140949148356615	3.28993564306215	0.0011725195339184	0.128143250273901	216	0.0314304292884805	0.0211572323610856	1.48556430973885	0.138868566651497	0.698210941740996
ENSG00000144043	Whole Blood	216	-0.0221408882553895	0.0292840953203176	-0.75607212765859	0.450440846288603	0.770391052077526	216	-0.0017833174558992	0.00891470771683	-0.200042167678987	0.841637895301771	0.96826275317749
ENSG00000124357	Whole Blood	216	-0.0388075082767667	0.0441320597627443	-0.879349581356443	0.3802021696197	0.724773144425128	216	-0.0006555915662814	0.0037793908024866	-0.173464878479908	0.862450281978483	0.973210151713222
ENSG00000124370	Whole Blood	216	-0.0212529810636465	0.0326270641283725	-0.651391157354084	0.515495790029344	0.806380559379237	216	-0.0085203735116683	0.0118581621703816	-0.718523949094732	0.473219396658108	0.883787334435424
ENSG00000124383	Whole Blood	216	-0.0256713495475187	0.0255293685142557	-1.0055614784668	0.315766886369396	0.680062762170407	216	0.0214292355746552	0.0114339223390808	1.87418061266786	0.062270520990904	0.613215442740339
ENSG00000075292	Whole Blood	216	-0.0714061369543925	0.0276084161347469	-2.58639020094034	0.0103643085236616	0.232649173764157	216	0.0017000777065539	0.0044595230306532	0.381224111831742	0.703415819145517	0.939048963844242
ENSG00000135636	Whole Blood	216	-0.0495006861452907	0.0845921705765225	-0.585168648681406	0.559053374063584	0.829170870128385	216	-0.0052431750950625	0.0034873966916898	-1.50346391838836	0.134196297739899	0.689599308352861
ENSG00000003137	Whole Blood	216	-0.0286478457491167	0.0071770716675626	-3.99157860978219	9.02971432143603e-05	0.0446801551767557	216	-0.0298152978631674	0.012715287797929	-2.3448386176539	0.0199525561750723	0.509438380017541
ENSG00000144036	Whole Blood	216	0.0082355354246578	0.0179644333221817	0.458435580847903	0.647106662333694	0.872095559078158	216	-0.0039712413082897	0.0100023885639445	-0.397029297842402	0.691742212628416	0.936394297811493
ENSG00000116096	Whole Blood	216	-0.0096718250234556	0.0526833269044605	-0.183584173432995	0.854514224231079	0.951162610817165	216	-0.0136123072302219	0.0147292074906046	-0.924171055293024	0.356439945457505	0.839658262268672
ENSG00000135638	Whole Blood	216	0.0009071372853384	0.0020829763209589	0.43550052691951	0.663639897727836	0.879356962397473	216	0.0038304625582749	0.0086127405867631	0.444743751386395	0.65695519768247	0.929711067463108
ENSG00000144040	Whole Blood	216	0.0270497115820961	0.0363848249892079	0.743433879099853	0.458037810383498	0.775218256117661	216	-0.0090097320633229	0.0064581739253045	-1.39508972157298	0.16443744541751	0.717456769932997
ENSG00000135631	Whole Blood	216	0.0552515021552339	0.0518422565601526	1.06576190585233	0.287737181980512	0.657482300361183	216	-0.0075767612110467	0.008675310364393	-0.873370622236729	0.383441748131677	0.847614101942561
ENSG00000135632	Whole Blood	216	0.0294746834154938	0.0392259163970493	0.751408408592617	0.453235849012932	0.772251849055285	216	-0.0268840995620316	0.0116428562075016	-2.30906395156799	0.0218958433436585	0.513858191480785
ENSG00000135617	Whole Blood	216	0.0506783227016681	0.0396418395136003	1.27840492074747	0.202497165495767	0.584885100047423	216	-0.0172019202686193	0.0115269708425453	-1.49231923144354	0.137090745739784	0.696372470697437
ENSG00000135624	Whole Blood	216	0.01804670877794	0.0375771399129363	0.480257646530656	0.631536771173101	0.865551366964321	216	0.0143927693291053	0.0062837735902256	2.29046593140993	0.0229701444361613	0.521546589031523
ENSG00000163013	Whole Blood	216	-0.0384003817174378	0.0339344573919891	-1.13160441240775	0.259072468075835	0.63581673904514	216	-0.0026217833155684	0.0103630394938847	-0.252993662440016	0.800516386912706	0.956816077938299
ENSG00000135625	Whole Blood	216	0.0112183747821997	0.0073375440748246	1.52890049692381	0.127771963180773	0.498679138527078	216
ENSG00000116127	Whole Blood	216	0.0077875028972143	0.0227405466240162	0.342450118986587	0.73234967016297	0.907358927833954	216	-0.0046248071244378	0.008176462901037	-0.565624424694846	0.572242707095173	0.913045824893659
ENSG00000144034	Whole Blood	216	-0.0170467554806718	0.0455240558842056	-0.37445599144399	0.708437406887978	0.897987128150342	216	-0.000378741431004	0.0115903356844256	-0.0326773478625822	0.973962397559274	0.994751805128643
ENSG00000144048	Whole Blood	216	-0.0528268698826502	0.0205180797991477	-2.57464979178239	0.0107115051545806	0.233224325872678	216	0.0067832548382236	0.0071446650246976	0.949415377036616	0.343482184261993	0.833685033175194
ENSG00000124356	Whole Blood	216	-0.0130296729733681	0.0164945388821503	-0.789938601282648	0.430441657868872	0.757206222719222	216	0.0015662126207791	0.005778387185204	0.271046672813749	0.786616846848537	0.954498373815584
ENSG00000163017	Whole Blood	216	-0.0556249545345179	0.0551746559874734	-1.0081613294906	0.314520268953579	0.678582087288592	216	0.0093640395320223	0.0140664951345944	0.665698131796382	0.506322193881094	0.893569822324196
ENSG00000114956	Whole Blood	216	0.0338123400151193	0.0210341412476757	1.60749800131991	0.109425637021217	0.477222789539291	216	-0.0069941977735812	0.0059363661657696	-1.1781951413158	0.240029545615855	0.774926361432322
ENSG00000187605	Whole Blood	216	-0.0288950687389163	0.0343755560296602	-0.840570221292852	0.401530802653686	0.739541552776371	216	0.0021631416748078	0.0119304474528359	0.181312702927471	0.856294040756832	0.971741915665908
ENSG00000163170	Whole Blood	216	0.0357473395177817	0.0346765322868617	1.03087988216531	0.30376562121268	0.670155566399121	216	-0.0016113191634934	0.0044353279379988	-0.363292001407318	0.716745991217463	0.942567293942817
ENSG00000114978	Whole Blood	216	-0.0554154298852985	0.0318671870974383	-1.73894952560005	0.083487633385252	0.439258806331614	216	-0.0167637160525024	0.0078193040033719	-2.14388851556013	0.0331716100371699	0.542258172946659
ENSG00000065911	Whole Blood	216	0.0294876575907564	0.0526385777534702	0.560191001528578	0.575937529093421	0.838796434479877	216	-0.0076271687919066	0.0090164977563424	-0.845912570270584	0.398548005905138	0.852582970581031
ENSG00000188687	Whole Blood	216	-0.00718211061071	0.0213212666672535	-0.336851966761467	0.736559973265798	0.908481532282493	216	-0.0056552574464536	0.009644904580082	-0.586346645474593	0.558261609865772	0.908040664881895
ENSG00000204843	Whole Blood	216	0.0207625080399383	0.0342561084669851	0.606096517353934	0.545095660196643	0.82278786306517	216	0.0008119294591061	0.0037240963142738	0.218020531852035	0.827621223554083	0.965989573129828
ENSG00000284308	Whole Blood	216	-0.0356193713852785	0.0255983662909266	-1.39147049387694	0.165533504397232	0.543450095324157	216	-0.0133768117473837	0.0177615842543525	-0.753131677660208	0.452199942515987	0.870691558095351
ENSG00000005448	Whole Blood	216	0.0365512269553179	0.0419685524033184	0.870919411374021	0.38477812046929	0.726442307234974	216	0.0023555345962023	0.0078712167878497	0.299259270795143	0.765033159266861	0.950909744537885
ENSG00000114993	Whole Blood	216	0.0232507245194204	0.0313650358145558	0.741294371761256	0.459331014880796	0.775874470836624	216	0.0164212322544535	0.014075869763753	1.16662291780648	0.244663319326351	0.777395010599168
ENSG00000115274	Whole Blood	216	0.0459028825537149	0.0267153166511092	1.71822341292777	0.0872081946308935	0.443289233554941	216	-0.0060139097964771	0.0085264069096344	-0.705327561798823	0.481374746563804	0.887460707441193
ENSG00000239779	Whole Blood	216	-0.0149080599696883	0.0271093084716852	-0.549924022785726	0.5829473342272	0.842726932361315	216	-0.0038776994892936	0.0044775622764995	-0.866029158242128	0.387445724607007	0.847714386358387
ENSG00000115275	Whole Blood	216	0.0239015897644216	0.0292452887126628	0.817280007021184	0.414681131242011	0.745634911660913	216	-0.0006372104087611	0.003558304433608	-0.179076979120375	0.858046979033421	0.972302904440117
ENSG00000204822	Whole Blood	216	-0.0150351921687165	0.0369356897534171	-0.407064069172435	0.684369468938522	0.888917093161248	216	0.0047116428893548	0.0034140356500788	1.38008016678034	0.169004481079757	0.721361326927995
ENSG00000135637	Whole Blood	216	-0.0220421689647034	0.0257906786020385	-0.854656416949075	0.393701089522345	0.73287832723922	216	-0.0024839394206978	0.0107670341615453	-0.230698573388877	0.81776975949914	0.96308896313234
ENSG00000115282	Whole Blood	216	0.0062099144889417	0.0251918542137614	0.246504859715704	0.805528710026418	0.936086611773835	216	-0.0034632094474618	0.0069605203044936	-0.497550369219669	0.619312720272406	0.922395456838072
ENSG00000179528	Whole Blood	216	-0.0173110584471955	0.0234821418500322	-0.73720099971084	0.461810944236121	0.776756159337925	216	-0.0092923754005348	0.021226718461793	-0.437767873412024	0.661996832871325	0.929711067463108
ENSG00000115289	Whole Blood	216	0.0167063247574685	0.0322133234295701	0.518615373356138	0.604567037255672	0.852822716994561	216	0.0038474012245927	0.0081643000893059	0.471246914310798	0.637945290699272	0.925611792982166
ENSG00000115297	Whole Blood	216	-0.0068408622060665	0.0040338755389283	-1.69585356316766	0.0913738752838838	0.44904219157201	216	-0.0010905473295123	0.007219750968184	-0.15105054652413	0.880078376993355	0.975465263412326
ENSG00000144045	Whole Blood	216	-0.0056719552956338	0.0063908449650698	-0.887512578795884	0.375803481619168	0.721269373085807	216	0.0061958249848486	0.0171794030431716	0.360654265417642	0.718714271830653	0.942607001938515
ENSG00000115307	Whole Blood	216	0.0305740137369033	0.0311406911684884	0.981802670065381	0.327310308970465	0.688605173212935	216	0.0041809862116567	0.0032126321094933	1.30142078805162	0.194516188664878	0.740019017843715
ENSG00000115317	Whole Blood	216	0.0164290019963149	0.0236692524698502	0.694107345267542	0.488370792563982	0.790923916278826	216	-0.0096654994409818	0.0077616655131674	-1.24528677828034	0.214390511150438	0.760002321759284
ENSG00000115318	Whole Blood	216	0.0718500337344078	0.0421255713140906	1.7056156508523	0.089536595226475	0.446191918383831	216	-0.0103578201532135	0.0086701373563213	-1.19465467818243	0.233546625705739	0.770516397982188
ENSG00000115325	Whole Blood	216	0.0685936424882115	0.0378743253091464	1.8110855290047	0.0715356205261398	0.416099142674952	216	-0.0048090670051195	0.0041460274727339	-1.15992164469388	0.247375389264489	0.778286251398911
ENSG00000159374	Whole Blood	216	0.134540802633039	0.0491696902776431	2.73625483246562	0.0067384947383669	0.208801028742274	216	-0.0088435387888327	0.0101058858988514	-0.87508793166148	0.382508836587729	0.847614101942561
ENSG00000135622	Whole Blood	216	0.0035588654578764	0.0295431751109931	0.120463201551824	0.904229718112596	0.968138443301385	216	-0.0239425460661838	0.0147703096237349	-1.62099148061932	0.106494485050193	0.669456849752846
ENSG00000159399	Whole Blood	216	0.0624853745348429	0.083499354870408	0.748333620443188	0.455083972761685	0.773486434597307	216	-0.0135883248181906	0.0081599693568213	-1.66524213805184	0.0973302392989782	0.6600911826524
ENSG00000115350	Whole Blood	216	0.08025981546582	0.0506281584055517	1.58528016806195	0.114385352663479	0.48388396315082	216	-0.0100063124294286	0.0084068580871841	-1.19025589889315	0.23526680705526	0.771700284463425
ENSG00000115353	Whole Blood	216	-0.0045471610262311	0.0038846790079458	-1.17053713239376	0.243092087330821	0.621998609741801	216	-0.0103091530700675	0.0122957089568945	-0.83843502690318	0.40272354657417	0.853823758517637
ENSG00000115363	Whole Blood	216	0.0076654092010947	0.023963578991494	0.319877477559408	0.749374577614326	0.913376445640311	216	-0.0086708219644517	0.0133317281167133	-0.650389948590504	0.51613919957691	0.897074071019128
ENSG00000115364	Whole Blood	216	-0.0324329294834806	0.0214186719772117	-1.51423624760617	0.131447557363669	0.503433618727536	216	0.0050137500749893	0.0084799321075701	0.591248846262994	0.554978765038195	0.907680016791209
ENSG00000005436	Whole Blood	216	-0.0164728064792938	0.0231649685544822	-0.711108518906516	0.47779453552246	0.784208456428426	216	0.0022275560645319	0.0066860221130132	0.333166122827552	0.739335631305365	0.946374522498207
ENSG00000176204	Whole Blood	216	0.0020099031019472	0.0017791760981272	1.12968193764679	0.259880132289892	0.636396847305621	216	-0.0043855349425845	0.0024399397424182	-1.79739477428164	0.0736852162100142	0.629884818110549
ENSG00000143954	Whole Blood	216	-0.019462878768007	0.0169810881098554	-1.14615027270904	0.253018247448612	0.630415567285809	216	-0.0027331291186876	0.0085037235053345	-0.321403808222726	0.748218628844053	0.948476042604417
ENSG00000172023	Whole Blood	216	-0.0440472749541602	0.0795750716648122	-0.553531074903671	0.580480046705866	0.841541939163219	216	0.0088782440080136	0.0101505642211366	0.874655222566483	0.382743769427121	0.847614101942561
ENSG00000115386	Whole Blood	216	-0.0436874218645569	0.116212480027818	-0.375927110875695	0.707345016958012	0.897803687255564	216	-0.0113059225098438	0.012375304971608	-0.913587385182217	0.361963603339773	0.841218505430035
ENSG00000172016	Whole Blood	216	0.02849492809564	0.0440709775128567	0.646569005357942	0.518606616520312	0.807644847887999	216	0.0072609361919648	0.0125331113937811	0.579340274240896	0.562969991254316	0.909739329673228
ENSG00000066032	Whole Blood	216	0.006363018022792	0.0040783247302838	1.56020386889329	0.120195412206597	0.490263597900657	216	0.0125684731317112	0.0098254701912759	1.2791726896562	0.202223900889602	0.747456183448982
ENSG00000162951	Whole Blood	216	0.0004891499511667	0.0022496112476788	0.217437546896811	0.828075400521797	0.942376613279051	216	0.0010228263551433	0.0031721955049546	0.322434841593415	0.74743861686503	0.948227596964858
ENSG00000163541	Whole Blood	216	0.0012526889471315	0.0301588892452031	0.0415363091441045	0.966907234005497	0.989226847367226	216	0.006057695996381	0.0078853638503219	0.768220225644212	0.443204705313138	0.865234737773051
ENSG00000115423	Whole Blood	216	-0.0050186399188996	0.0032476207747741	-1.54532818544637	0.12375049640232	0.494442490860508	216	-0.016127264156103	0.013106920847009	-1.23043881506183	0.219885931153899	0.762425111353797
ENSG00000186854	Whole Blood	216	-0.032902240874311	0.0602715699079886	-0.545899848378597	0.585705740189918	0.843403127312753	216	0.0019076713596012	0.0068511781504717	0.278444278882149	0.780940656838121	0.953654683007854
ENSG00000176407	Whole Blood	216	-0.0050468568655402	0.0284717325718002	-0.177258509042718	0.859473689886413	0.952405378810437	216	0.0084581569046978	0.0042562084905406	1.98725154641646	0.0481719521856954	0.581559957826083
ENSG00000152284	Whole Blood	216	-0.0278205234190828	0.027241430470561	-1.02125780249123	0.308290178217454	0.674345722743625	216	-0.0192826950418282	0.0149441674053886	-1.29031578131782	0.19833587615383	0.74396808629127
ENSG00000152291	Whole Blood	216	-0.046821954715851	0.0355553903165386	-1.31687359635233	0.189295243856119	0.572200433884936	216	-0.0163821797482929	0.0054769744845197	-2.99110024970826	0.0031062323698953	0.368719489282734
ENSG00000042445	Whole Blood	216	-0.014170829248508	0.0244251850560187	-0.580172850932654	0.562410947815361	0.830710349599666	216	-0.0028815877492664	0.0073055431152247	-0.394438538492939	0.693650772230335	0.936501970620235
ENSG00000115459	Whole Blood	216	-0.0288955279328597	0.0260718594266179	-1.10830330357485	0.268980031354258	0.643350396298379	216	-0.0037840853519853	0.0056246462948529	-0.672768589101884	0.501821583335624	0.893173436324846
ENSG00000042493	Whole Blood	216	0.0716008700913689	0.0587754877589197	1.21820971329162	0.224491181573899	0.605473815637117	216	0.0010299391201936	0.0030827756574153	0.334094736253742	0.738635806284735	0.946374522498207
ENSG00000152292	Whole Blood	216	-0.0046388244184825	0.0044818472810334	-1.03502509737745	0.301830192294186	0.66729674180203	216	-0.0143890183537202	0.0120522475534119	-1.19388672444309	0.233846292040376	0.770909138008609
ENSG00000168906	Whole Blood	216	-0.0561861070484803	0.0434898121762437	-1.29193722016514	0.197778097677367	0.580909057751158	216	0.0061415673809904	0.0089609608557457	0.685369290175226	0.493853926916308	0.889452883488755
ENSG00000115486	Whole Blood	216	-0.0104844427910135	0.0197287954344315	-0.531428430380279	0.595675373657643	0.849633897382821	216	-0.006097834484504	0.0081538170008173	-0.747850299300663	0.455372889348245	0.87283154796988
ENSG00000118640	Whole Blood	216	0.0859980014736298	0.0488049479059708	1.76207546905524	0.0794901635074036	0.432818746488587	216	0.0071003374998079	0.0082383492038106	0.861864109441215	0.389728680147826	0.847714386358387
ENSG00000168899	Whole Blood	216	0.131271592770634	0.0510524677763021	2.57130748989119	0.0108122327025041	0.233224325872678	216	0.0099843809228137	0.0085331798224615	1.17006568835363	0.243278198258321	0.777395010599168
ENSG00000168894	Whole Blood	216	0.0399336008678684	0.0424707573449615	0.940261096441357	0.348148135348928	0.703548452638582	216	-0.0049212177271234	0.0066817819003782	-0.736512774660427	0.462226696066622	0.876703316170743
ENSG00000168890	Whole Blood	216	0.0027819249361766	0.0281788200764576	0.0987239681657507	0.921450231211821	0.974522180242452	216	0.0015072839574539	0.0077694765411862	0.194000708987759	0.846359669575152	0.96980307839554
ENSG00000168883	Whole Blood	216	0.0172109709189567	0.0155817573195988	1.10455904080272	0.270596191309483	0.644443578267169	216	-7.17749402445377e-05	0.0042958424051819	-0.016708001242773	0.986685157438174	0.997603632522757
ENSG00000168887	Whole Blood	216	-0.049130008098612	0.0238836560506793	-2.05705558622859	0.0408985055507937	0.351127863224134	216	-0.0021080166997682	0.0093216259660145	-0.226142596522731	0.821306730333914	0.964018869155441
ENSG00000168878	Whole Blood	216	-0.110195856291036	0.052010464657364	-2.11872470313402	0.0352715739520881	0.331842009481499	216	-0.0364822625868839	0.0221993424314114	-1.64339383923654	0.101772386926283	0.66494258356669
ENSG00000115523	Whole Blood	216	0.230501973676685	0.113926734657987	2.02324743501744	0.0442964345829845	0.35901534143692	216	-0.0067534211649433	0.0051109099630202	-1.32137353500794	0.187790261933486	0.734040265644436
ENSG00000168874	Whole Blood	216	-0.0072059668406941	0.0354476555737345	-0.203284722898106	0.839106454252055	0.946367645050266	216	-0.0252315856356232	0.0148213842257684	-1.70237713639159	0.0901392562802259	0.652520521623959
ENSG00000115525	Whole Blood	216	0.0320663915109085	0.0325605207514592	0.984824283237898	0.325827106158649	0.68800742262411	216	-0.0004075078997426	0.0056320279149469	-0.0723554474332634	0.942386734913487	0.989880680973074
ENSG00000068654	Whole Blood	216	0.0231217321378224	0.0255014958781969	0.906681405995123	0.365599276380537	0.713357848701099	216	-0.0337056456368344	0.0157086747590099	-2.14567085727599	0.0330272308041399	0.542258172946659
ENSG00000132300	Whole Blood	216	0.0191479888631149	0.0240946076947786	0.794700171327726	0.427672014811507	0.75553778398403	216	-0.0080039696628179	0.0068767905385663	-1.16391063795388	0.245758462744527	0.777830667113521
ENSG00000132305	Whole Blood	216	0.0403247664438329	0.0258459928892176	1.56019413209138	0.120197712548235	0.490263597900657	216	-0.0007348457635419	0.0045593224509462	-0.161174334881591	0.872108410552929	0.974783744563863
ENSG00000132313	Whole Blood	216	-0.0493808870706384	0.0256605921377848	-1.92438610946651	0.0556379151621973	0.385882938536239	216	-0.0078881554861966	0.0197076962077772	-0.400257615250013	0.689366734910429	0.935632244010952
ENSG00000068615	Whole Blood	216	-0.0079457272468439	0.0083183665832082	-0.955202823458578	0.340557346932038	0.698277118966539	216	-0.0134289691466831	0.0123752725076419	-1.08514532818494	0.279080315435283	0.802895921026162
ENSG00000115548	Whole Blood	216	-0.0617925492703868	0.0532021291165454	-1.16146760094926	0.246750964352313	0.624557213172518	216	0.0159200675568967	0.0056624377200249	2.81152188227981	0.0053896238487643	0.403793423149723
ENSG00000115561	Whole Blood	216	-0.0334935521865871	0.034032662599324	-0.984159029251283	0.326153277387092	0.688299479427858	216	0.0014771986976333	0.010441715352232	0.141470883643417	0.887631275762689	0.977005406852909
ENSG00000239305	Whole Blood	216	-0.0183164055563107	0.0321681813641809	-0.569395122122317	0.569687661363464	0.834791666567931	216	0.009016648967768	0.0087996413654773	1.02466095983662	0.306682036309417	0.816493229312297
ENSG00000153561	Whole Blood	216	-0.0305726918964442	0.0348133087265092	-0.878189778990012	0.380829712376462	0.724963124170991	216	0.0157949606653402	0.02088418498935	0.756312045377632	0.450295327001355	0.870217720270362
ENSG00000153563	Whole Blood	216	0.189076206562839	0.0989579366422981	1.91067248346426	0.057388785922564	0.389495943548169	216	0.0036729558182003	0.0056084892145633	0.654892196041489	0.513241663993428	0.896231167073005
ENSG00000172116	Whole Blood	216	0.0010717990649692	0.0893697937219507	0.0119928559788769	0.990442533727682	0.996674107343128	216	0.0197088618479459	0.011204402069757	1.75902843589881	0.0800042840964425	0.637240164607068
ENSG00000187627	Whole Blood	216	0.0036729633792043	0.012973871598012	0.283104650100528	0.77737141278568	0.924357760865071	216	-0.0105285751789272	0.0192148965544969	-0.547938166050814	0.584306420486384	0.915617048431331
ENSG00000183281	Whole Blood	216	-0.0222235863221868	0.0143473397100351	-1.54896913095622	0.122872811766146	0.493767120164098	216	-0.019199735387087	0.0154854208020067	-1.23985880865433	0.21638779135894	0.761592796365007
ENSG00000125551	Whole Blood	216	-0.0073726146302802	0.0127678354686668	-0.577436531695066	0.564254119435866	0.831880793961593	216	-0.0128785625041547	0.0277814207565087	-0.463567454559985	0.643429624975545	0.927166643736108
ENSG00000185304	Whole Blood	216	0.0039740859732654	0.0482287379504837	0.0824007872100152	0.934405348283009	0.978257417104406	216	-0.0021463470540702	0.010390417509312	-0.206569856518922	0.836542545800242	0.967345220144585
ENSG00000115593	Whole Blood	216	-0.0477893942565796	0.0303545532270318	-1.57437317226009	0.116884502086871	0.487462495889164	216	-0.0053257628257553	0.0169299916073939	-0.314575632951252	0.753390894192924	0.9500196843624
ENSG00000163586	Whole Blood	216	0.327835060174649	0.143669836497444	2.28186422541437	0.0234848021787926	0.288115273497168	216	-0.0080856600288182	0.0057690976408723	-1.40154674650221	0.162501775985384	0.717122272530328
ENSG00000144115	Whole Blood	216	-0.0145901214732756	0.0345441651918381	-0.422361385555292	0.673187048330535	0.884127112210473	216	-0.005406079055193	0.0169421865147028	-0.319089808774181	0.749970192534207	0.94920095258353
ENSG00000172071	Whole Blood	216	-0.0132614226787989	0.0379855885399905	-0.349117209671176	0.727346004821324	0.905489150813661	216	-0.0287244657669974	0.0159943292349158	-1.79591562391323	0.073920984731055	0.629884818110549
ENSG00000163060	Whole Blood	216	0.0087846598275603	0.0047063806855486	1.86654255456521	0.0633389585857566	0.399667245318799	216	-0.0028225747531146	0.0062946279428284	-0.448410101240443	0.654311710256231	0.929711067463108
ENSG00000172005	Whole Blood	216	-0.0566233110950297	0.0759938711515676	-0.745103654242013	0.457029961796683	0.774953464074889	216	0.0164932159743802	0.0135395263996984	1.21815309394778	0.224509422300214	0.767467404017676
ENSG00000144029	Whole Blood	216	0.0103605073406052	0.0270696765641779	0.382734803500222	0.702297845354281	0.896066404781602	216	0.0048058784512444	0.0042628797838288	1.12737836743026	0.26084717445594	0.788405006700527
ENSG00000144026	Whole Blood	216	-0.0625258404912317	0.0331141908651878	-1.88818868459696	0.0603591118886005	0.392625418146251	216	-0.0003256912670488	0.0118798630330032	-0.0274154058968572	0.978154003368016	0.995695867464343
ENSG00000275111	Whole Blood	216	-0.0523157162951426	0.0156057826683976	-3.3523289031241	0.000948098887459	0.1210661111615	216	-0.0221835492843298	0.0232222402048981	-0.955271717482739	0.340520003427585	0.83250140167681
ENSG00000233757	Whole Blood	216	0.0003765088883294	0.0063951087201167	0.0588745093801309	0.953107227994723	0.984506481053457	216	0.0220934258344575	0.0197047547516802	1.12122308107253	0.263451664268358	0.789641290089953
ENSG00000155066	Whole Blood	216	0.0061811514452732	0.0144340645744063	0.428233600688841	0.668913512471246	0.882180209496971	216	-0.0221876853978216	0.0172351743490282	-1.28734905423643	0.199365602530922	0.745382107300211
ENSG00000115041	Whole Blood	216	-0.0098165947129848	0.0063668123695357	-1.54183822974834	0.124596401647803	0.494947171021404	216	-0.0203603972965165	0.0110464245105043	-1.8431662912425	0.0666901146881679	0.626260570192844
ENSG00000115042	Whole Blood	216	0.0391754389933951	0.026991703683117	1.45138815442387	0.148142201314452	0.522436087435932	216	-0.0087859389682447	0.0085977965302112	-1.02188263439039	0.307992234489009	0.817359880146845
ENSG00000144010	Whole Blood	216	-0.0005421396049278	0.0008180902030437	-0.662689276696874	0.508245623107638	0.800991459767726	216
ENSG00000174501	Whole Blood	216	0.0236627785844812	0.0243868316050119	0.970309672356867	0.332992073952714	0.692209795239212	216	0.0028401540303357	0.0104649056881525	0.271397957609033	0.786347044645423	0.954498373815584
ENSG00000186281	Whole Blood	216	0.0407039075409099	0.0447559730971523	0.909463133614669	0.364133075190109	0.712699124444117	216	0.0111481260556169	0.0144597510993287	0.77097634523837	0.441572802448721	0.865234737773051
ENSG00000188886	Whole Blood	216	0.143643577690315	0.0581064969639544	2.47207429798122	0.0142162620026924	0.255341409877093	216	0.0308114320038936	0.0296021117762536	1.04085249852378	0.299120521276389	0.809803314984601
ENSG00000158050	Whole Blood	216	0.305197136491775	0.107704484244752	2.83365301483859	0.005043963033203	0.191356473751141	216	0.0072846200176155	0.0076002445417927	0.958471793579586	0.33890836538052	0.83250140167681
ENSG00000084090	Whole Blood	216	0.0211256673496662	0.0321654393777616	0.656781556799501	0.512029961809344	0.803675893664666	216	0.0052200693078971	0.0063330640645641	0.824256513858024	0.410713128688595	0.857434337274988
ENSG00000135956	Whole Blood	216	-0.0226115404965232	0.0426320646645947	-0.530388116888502	0.596395058520941	0.850136780394363	216	-0.0276477644456522	0.0117383262686782	-2.35534128229387	0.0194116146546198	0.509438380017541
ENSG00000144021	Whole Blood	216	0.021930669622748	0.026204000665015	0.836920663493482	0.403574633718413	0.74012293940062	216	0.0011356861959569	0.0053459878164859	0.212437108901494	0.831968595775042	0.965989573129828
ENSG00000144028	Whole Blood	216	0.0253730304099435	0.0387376818550102	0.654996096692397	0.513176589445708	0.804846470486241	216	-0.0050166490763453	0.0046437535335131	-1.08030045956165	0.281226475943057	0.804972996720711
ENSG00000198885	Whole Blood	216	0.101751887738273	0.0504649295560078	2.01628910678147	0.0450247980643842	0.361339408287612	216	-0.0024940614411515	0.0097198889899674	-0.256593613746603	0.797739442080134	0.956318585221413
ENSG00000121152	Whole Blood	216	0.121519675885481	0.0461308506108271	2.63423878546387	0.009051292014958	0.22895991802677	216	0.0245805553435409	0.0119792934582385	2.05192029306505	0.0413969097045729	0.570400996875515
ENSG00000163121	Whole Blood	216	0.0118372027695432	0.0107947391721736	1.09657144843822	0.274066295071931	0.647325240449155	216	0.018911776535118	0.0202505218899619	0.933890822067777	0.351414552155357	0.836937438632704
ENSG00000196843	Whole Blood	216	0.027694968883665	0.0452969899227679	0.611408593173308	0.541580728958607	0.820820070653788	216	0.003882273562408	0.0031755291431669	1.22255957586212	0.222843147222194	0.765798933801591
ENSG00000114982	Whole Blood	216	0.0250689270222593	0.0274157046947062	0.914400242540543	0.361539940199845	0.710691919692657	216	-0.0033569828227153	0.0064206363576432	-0.52284269591426	0.601625543509429	0.919805098336993
ENSG00000249715	Whole Blood	216	-0.0031730845124305	0.0017757269606013	-1.78692140336489	0.0753714275050968	0.425869616019253	216	-0.0045860589426763	0.0026363350376698	-1.73955846929444	0.0833768475739827	0.643000188176773
ENSG00000114988	Whole Blood	216	-0.0325264902193236	0.0276007068283413	-1.17846584225605	0.239925049286909	0.620268333584917	216	-0.0161280462091665	0.0111280439055978	-1.44931547233143	0.148715840227983	0.707961411857563
ENSG00000158158	Whole Blood	216	-0.0424060469711258	0.0332588496355319	-1.27503047867962	0.203686689413253	0.58606586953388	216	-0.0054733928673697	0.0045080526625862	-1.21413685177087	0.226035925424821	0.767759749108717
ENSG00000168763	Whole Blood	216	0.0164756207283598	0.0405130751381197	0.406674158211641	0.684655421712268	0.88915073019038	216	0.0095939941311497	0.0093801817227345	1.02279405823204	0.307562016266668	0.817359880146845
ENSG00000163126	Whole Blood	216	-0.0181933480204801	0.0514685054054801	-0.353485065811586	0.724074240557679	0.904577227360652	216	0.0129696803994724	0.0112651274447227	1.15131235426441	0.25089066715902	0.780514495662192
ENSG00000213337	Whole Blood	216	0.0367022299402993	0.0257241814448003	1.42675987646316	0.155112474789506	0.531038038014496	216	-0.0009645846193324	0.0108212549407962	-0.0891379627048531	0.929055776018255	0.987624790650713
ENSG00000168758	Whole Blood	216	0.0285415792631359	0.0556072147327248	0.513271153758026	0.608293317391216	0.854633219837845	216	0.0074327592487419	0.0073387888937194	1.01280461345645	0.312299200731509	0.819104791285095
ENSG00000168754	Whole Blood	216	0.113366940953805	0.0467030785428831	2.42739760398687	0.0160381427422766	0.264015298081362	216	0.0190537489717387	0.0133970090327801	1.42223901806124	0.156415275095381	0.712497935089623
ENSG00000144199	Whole Blood	216	0.0222023429092904	0.0377411836198648	0.588278924501043	0.556967983346063	0.82890728311754	216	0.014953395293531	0.012621964885003	1.18471216088535	0.237447572744741	0.773150986744697
ENSG00000135976	Whole Blood	216	0.0181018968435804	0.0248272925771631	0.72911280145911	0.466733164505518	0.778681958657997	216	0.0008084245920637	0.0091153963714375	0.0886878155509362	0.929413099601443	0.987703767364071
ENSG00000196912	Whole Blood	216	0.0104080370577096	0.016998339513666	0.612297280528017	0.540993810585622	0.820283536510176	216	0.0017208262017502	0.0109613077226518	0.156990958131219	0.875400242842529	0.975270589126606
ENSG00000135940	Whole Blood	216	0.0790456830825598	0.0386144584695289	2.04704885722884	0.0418802686181121	0.352393083279868	216	-0.004327246675567	0.003003032417276	-1.44095902883797	0.151060336306692	0.70896495196457
ENSG00000115073	Whole Blood	216	-0.005177167879726	0.0326615844603629	-0.158509391545561	0.874205517487446	0.956101494431986	216	0.002629653945229	0.0058247850404406	0.451459397552308	0.652116445491652	0.929711067463108
ENSG00000228486	Whole Blood	216	-0.0028772668753559	0.0158990475055047	-0.18097102196592	0.856562304846876	0.951533899517053	216	-0.002551145020084	0.0096917228189013	-0.263229259415943	0.792627583996405	0.954989804099486
ENSG00000115085	Whole Blood	216	0.095372187362316	0.079134679689568	1.20518826558021	0.229467119845509	0.610960547441364	216	0.0065568744426582	0.005488967928042	1.19455506547242	0.233585480502742	0.770516397982188
ENSG00000075568	Whole Blood	216	0.0016838947076923	0.0296385325070334	0.056814375249273	0.95474629256161	0.984532507370421	216	0.0120757030926641	0.0070683127328135	1.7084279585713	0.0890094058463379	0.650042056231555
ENSG00000168658	Whole Blood	216	-0.0007351822220481	0.0021307900434853	-0.345027997617991	0.730413594335786	0.906756584727666	216	-0.0047373904511853	0.0069632490690565	-0.680341950173435	0.49702460952311	0.891332520162622
ENSG00000144191	Whole Blood	216	0.0006472851643264	0.0016847147350253	0.384210543701745	0.701205474911439	0.895538594107738	216
ENSG00000040933	Whole Blood	216	-0.0330669824728041	0.0277818959022904	-1.19023491374028	0.23527820668581	0.616003798865808	216	0.0048768281139647	0.0064620839367948	0.754683498646042	0.451270036730963	0.870217720270362
ENSG00000183513	Whole Blood	216	-0.0221864127746869	0.0319203612730191	-0.695055190162904	0.487777820711828	0.790460837384144	216	0.0068197856426516	0.0106661005652128	0.639388837650209	0.523255018424127	0.898647761945991
ENSG00000115446	Whole Blood	216	-0.0569194034633074	0.0286941959028898	-1.98365563739582	0.0485778209449664	0.370297729212788	216	0.0003542046047518	0.0131040477536146	0.0270301674270205	0.978460905430441	0.995695867464343
ENSG00000071073	Whole Blood	216	-0.0030203695820062	0.0370488095249374	-0.0815240657050871	0.935101696838071	0.978612046776868	216	-0.0059529254327096	0.0060861151947942	-0.978115800010081	0.329123375958197	0.827947906354638
ENSG00000196872	Whole Blood	216	-0.0118742458593887	0.017953835385501	-0.661376558513951	0.509085239244786	0.801756084961403	216	-0.0238459833261878	0.0160847058933529	-1.48252529354872	0.139674211338063	0.700168250435675
ENSG00000135951	Whole Blood	216	0.0036522018401545	0.0137587061117526	0.265446605988252	0.790922023334748	0.930547131785355	216	-0.0152114098116506	0.0106113413694059	-1.43350489651642	0.153175519692965	0.710857924928195
ENSG00000273045	Whole Blood	216	-0.0201685970895703	0.0201454504766856	-1.00114897469835	0.317890131994831	0.681343171942817	216	0.0101211874127407	0.0263429194840954	0.384209025079828	0.701205680615467	0.938725151060491
ENSG00000241962	Whole Blood	216	-0.0076516991532907	0.0188637250237158	-0.405630337786993	0.685421162358947	0.889409888298714	216	0.0396932736799555	0.0394462882236521	1.00626131044075	0.315428265514018	0.822178982968553
ENSG00000144182	Whole Blood	216	-0.0147788487618945	0.0282384450585419	-0.523359155621212	0.601268082165412	0.852018121347919	216	-0.0230823216797128	0.0164265138284609	-1.40518687779752	0.161418204540721	0.716563344619337
ENSG00000158411	Whole Blood	216	-0.056764128119524	0.0324053083766162	-1.75169226781638	0.0812651509101106	0.435596614594005	216	-0.0035906968170868	0.0071049718696268	-0.50537804835468	0.613814331330016	0.921681310890538
ENSG00000185414	Whole Blood	216	-0.0536542123590933	0.0274660636297158	-1.95347295056305	0.05207229913213	0.377178766906746	216	0.0061335039396253	0.0124660824181777	0.492015352849073	0.623213686902925	0.922395456838072
ENSG00000185674	Whole Blood	216	-0.0037589350040849	0.0076075058519486	-0.494108723310695	0.621738281476806	0.860782631762986	216	0.0082038189536303	0.0044923237936231	1.82618602988404	0.0692180537998134	0.627389093997229
ENSG00000144214	Whole Blood	216	-0.0130933272011439	0.0371094242566776	-0.352830243621682	0.724564416737094	0.904577227360652	216	-0.0023951464119278	0.038725977000739	-0.0618485729070728	0.950741246664135	0.991255232403409
ENSG00000115514	Whole Blood	216	-0.0483023807424061	0.0372699165091434	-1.29601526557099	0.196371990128163	0.579410630225762	216	0.0149118212174689	0.0111521001585091	1.33713121345051	0.182601820824482	0.732100427895002
ENSG00000158417	Whole Blood	216	0.0428015123916085	0.0384378834622833	1.11352417293233	0.266737673593776	0.641872997520343	216	0.005844640374261	0.0090858691940416	0.643267061129814	0.520740703263971	0.897983684643374
ENSG00000135945	Whole Blood	216	-0.0072148214841582	0.0244475190310043	-0.295114668895786	0.768193578891169	0.920437164446672	216	0.0034760729312211	0.007570091864545	0.459185039418281	0.646568168258367	0.928452579956301
ENSG00000144218	Whole Blood	216	-0.0937968267110112	0.0421308204508859	-2.22632328796813	0.0270393400974133	0.305596653178046	216	0.0026670083684952	0.0090086630228532	0.296049298517392	0.7674800133563	0.951226961655569
ENSG00000170500	Whole Blood	216	0.0014327169303731	0.0037346866581043	0.383624400527448	0.70163927472042	0.895855640116382	216	-0.0008788616867187	0.0152421968618172	-0.0576597779628716	0.954073527990918	0.992115784250304
ENSG00000115526	Whole Blood	216	0.0972240433785252	0.025733460484107	3.77811773269168	0.0002050450985258	0.0675070051299661	216	0.0078490596751232	0.0093541549444493	0.839098745074865	0.402351854725928	0.853823758517637
ENSG00000115539	Whole Blood	216	0.0642573205861105	0.0322939956665413	1.9897606121464	0.0478956559025816	0.369857869995792	216	0.0116854200446923	0.0149672169307754	0.780734327479734	0.435823013677912	0.865234737773051
ENSG00000170485	Whole Blood	216	-0.058151184914458	0.0199067797951516	-2.92117487171988	0.0038625806872126	0.185267703781359	216	-0.0318067917913526	0.0147897965953966	-2.15059021171748	0.0326315443300323	0.541858780077181
ENSG00000071082	Whole Blood	216	-0.0514641846620552	0.103653147291093	-0.496503830390472	0.620050703209058	0.860086100272644	216	0.0077267786040894	0.0045469742489347	1.69932315009255	0.0907139155035282	0.652607590985136
ENSG00000204634	Whole Blood	216	0.0295663243157206	0.0721667678890736	0.409694450514488	0.682441592932687	0.888245187925126	216	0.0027221362530823	0.0064865281664513	0.419659975757349	0.675155585619908	0.933161710642359
ENSG00000158435	Whole Blood	216	-0.0178033874537011	0.0233199762343944	-0.763439348083172	0.446045710170379	0.767620868903769	216	-0.0072432605501779	0.0179382025363351	-0.403789651471835	0.686771301706092	0.935632244010952
ENSG00000163162	Whole Blood	216	-0.0623650000832563	0.0562709318300544	-1.10829869090504	0.268982018236082	0.643350396298379	216	-0.0011633475146678	0.0043839196566026	-0.265366978821278	0.790982661448721	0.954498373815584
ENSG00000175874	Whole Blood	216	-0.0025217685753456	0.0044316939677131	-0.569030396439344	0.569934699565682	0.83489185243066	216	-0.0382611121736305	0.025848194649314	-1.48022377162987	0.140286752796065	0.701618473332263
ENSG00000196460	Whole Blood	216	0.020056121488652	0.0153032207087727	1.31058173114857	0.191409698185919	0.574255310203675	216	0.0143997307418993	0.0217069801266989	0.663368679468598	0.50780964583702	0.894269229968871
ENSG00000071054	Whole Blood	216	-0.0451283473214655	0.0357607694717192	-1.26195123841377	0.20834565212381	0.591027149299317	216	-0.0113524970358414	0.0036219091707039	-3.13439583953871	0.0019640207083407	0.355152799396413
ENSG00000115590	Whole Blood	216	0.0212791125030852	0.146293652416197	0.145454790085815	0.884489282823674	0.961085240211425	216	-0.0062044753893397	0.0051830488946394	-1.19707058827029	0.23260569179508	0.770516397982188
ENSG00000115594	Whole Blood	216	-0.139563076988959	0.0661772096564713	-2.10892961056286	0.0361182149549407	0.33513068245302	216	0.000417031579618	0.0048021715613618	0.0868422908863799	0.93087821289555	0.988044214741273
ENSG00000115598	Whole Blood	216	-0.0179158967131111	0.0168700682739444	-1.06199313613816	0.289440734312142	0.658666942670086	216	-0.0090944901152278	0.0206205024713368	-0.441041149597079	0.659629217722093	0.929711067463108
ENSG00000115602	Whole Blood	216	0.199618305853971	0.0783297862610129	2.54843419575788	0.0115246242099954	0.237915123521599	216	0.0047098155588163	0.0100940898201789	0.466591405735365	0.641267694154802	0.926322593498144
ENSG00000115604	Whole Blood	216	-0.0225342604171891	0.115360067985561	-0.195338480729828	0.845314078814553	0.948260936872096	216	-0.0100336645604115	0.0111847408934498	-0.89708511408499	0.370683323239539	0.844964891733281
ENSG00000115607	Whole Blood	216	-0.0091446375879499	0.0836156421167219	-0.109365154132102	0.913015777391702	0.971488612164634	216	0.0001730647321196	0.0030330367379864	0.0570598865328962	0.954550822790286	0.992115784250304
ENSG00000180251	Whole Blood	216	-0.0115797176370444	0.0049054441541847	-2.36058494869746	0.0191485814359573	0.277908926175021	216	-0.0467554827104895	0.024038734925006	-1.94500596043649	0.0530866427275277	0.593083502618559
ENSG00000115616	Whole Blood	216	-0.0039664098492104	0.0019990432739875	-1.98415407051117	0.0485218200730564	0.370297729212788	216	0.0013190220138814	0.0016562333420218	0.796398659787456	0.426684472968237	0.861992272607286
ENSG00000135953	Whole Blood	216	0.0261541711232263	0.0410382176856645	0.637312549086713	0.524605323256005	0.811657178734237	216	0.0057070586190809	0.0119060503655965	0.479341044581162	0.632186344551883	0.924271329406155
ENSG00000170417	Whole Blood	216	-0.0020340425958697	0.0108326692034396	-0.187769289144721	0.85123616404123	0.95005804056029	216	0.0020095953181643	0.0158306318189864	0.126943468911592	0.899104542788976	0.98032008684815
ENSG00000135972	Whole Blood	216	0.0026662005330356	0.0306021421336349	0.0871246372686199	0.930654246220252	0.977770928011503	216	0.0148196900738171	0.0178071334005096	0.832233338207764	0.406206588552566	0.85533033963126
ENSG00000135966	Whole Blood	216	0.0328880199900035	0.0238229944683147	1.38051578838024	0.168874059915543	0.546745438556509	216	-0.0126419677205223	0.0102679449986056	-1.23120719114089	0.219599070941874	0.762425111353797
ENSG00000135974	Whole Blood	216	-0.0619132657968461	0.023948798435845	-2.58523474414392	0.0103980254891689	0.232649173764157	216	0.0083690735353405	0.0193157052421233	0.433278175993774	0.665249844517275	0.929711067463108
ENSG00000115641	Whole Blood	216	0.0205557394173062	0.0342608885430209	0.599976833393993	0.549159063877782	0.825145627010895	216	0.0132964061725897	0.010810039202385	1.23000536109583	0.220047873274963	0.762592715244999
ENSG00000071051	Whole Blood	216	-0.0071702688243048	0.0344237868898608	-0.208294016205892	0.835198329822909	0.944876016683633	216	-0.0007859412852629	0.0057099029896231	-0.137645295671614	0.890650399457411	0.978501165624464
ENSG00000119147	Whole Blood	216	-0.0372873047218777	0.0250439565788547	-1.48887435595382	0.137998719179159	0.512288561915455	216	0.0230909676329398	0.020581870637876	1.12190811220271	0.263160916238684	0.789641290089953
ENSG00000115652	Whole Blood	216	0.0073000716183659	0.0243286255382082	0.300060996331305	0.764423099112523	0.919251800618235	216	-0.0049361986512169	0.0069319422451462	-0.712094601577693	0.477183131554625	0.885348582920202
ENSG00000153165	Whole Blood	216	-0.0033780713907651	0.00493057817435	-0.685126829210141	0.494008377435549	0.794287142119098	216
ENSG00000144057	Whole Blood	216	0.0052412091759345	0.0033426623432177	1.56797445801517	0.11837063453833	0.489324759819265	216	-0.0018375337015467	0.0071536807786168	-0.256865487629715	0.797529827078436	0.956281548560209
ENSG00000115665	Whole Blood	216	0.0001482297723333	0.0009831187146331	0.150775048961076	0.88029577953286	0.959204263840968	216
ENSG00000198203	Whole Blood	216	-0.0039178824764632	0.0049458482909837	-0.792155813514444	0.429150678871081	0.756168785278168	216	-0.0252968258769245	0.0101944634736233	-2.48142787919897	0.0138570992695898	0.471920492228033
ENSG00000198075	Whole Blood	216	0.0024213244445208	0.0111104382462922	0.217932397520762	0.827690305682398	0.942298111615678	216	9.0743703298389e-05	0.0266295211243345	0.0034076355663589	0.997284285350836	0.999430950132894
ENSG00000135968	Whole Blood	216	-0.0479279344753077	0.0385555683434774	-1.24308722538688	0.215201512798979	0.597407045641976	216	0.0080281735350229	0.0054608354699858	1.47013649818748	0.142996016195636	0.703186404712107
ENSG00000169756	Whole Blood	216	-0.0127880245482784	0.0344292531492014	-0.371429042996101	0.710686987249861	0.898784582424535	216	-0.0001081342555109	0.0049586876979578	-0.0218070308310499	0.982622240065687	0.996526653020828
ENSG00000153201	Whole Blood	216	-0.0274025950224359	0.0439157874054767	-0.623980500894276	0.533307711800881	0.816055557788938	216	0.0087806923706792	0.0103581764830938	0.847706387800095	0.397550237233188	0.85195744774627
ENSG00000163006	Whole Blood	216	-0.0069277576008136	0.0202256277012807	-0.342523737860307	0.732294355976973	0.907358927833954	216	0.0145432242488135	0.0167064344370263	0.870516345282004	0.384995407052625	0.847707749526606
ENSG00000135960	Whole Blood	216	-0.0386640224444752	0.0253668128265358	-1.52419709598004	0.128941998264908	0.499692744993698	216	-0.000769974354846	0.0121452098121885	-0.0633973695599153	0.949509360311139	0.990874295115681
ENSG00000186522	Whole Blood	216	-0.0255490606053544	0.0237763462863819	-1.07455789454025	0.283787779936523	0.654742198384804	216	-0.008440924599229	0.0134269757080979	-0.628654194565814	0.530247035072943	0.900129220436078
ENSG00000015568	Whole Blood	216	-0.0013276662941135	0.0016906962446582	-0.785277839415728	0.433162790293399	0.758286304201844	216	-0.0027460223474522	0.0108332551967934	-0.253480814175329	0.800140456427501	0.956816077938299
ENSG00000256977	Whole Blood	216	-0.0012833614774302	0.0008351575674515	-1.53666987817198	0.125857455893335	0.496696445239648	216	-0.0017981989751332	0.0184885698372999	-0.0972600363877497	0.922611077138239	0.986224688020425
ENSG00000144063	Whole Blood	216	-0.0204335710192519	0.0130192468934726	-1.56948947865	0.118017422157645	0.489057278839087	216	0.0230622208806635	0.0227429242653694	1.01403938260394	0.311711041277921	0.818976573756759
ENSG00000144061	Whole Blood	216	-0.0029518379549255	0.0071184781082801	-0.414672618223265	0.678798677093332	0.886749311592119	216	0.004074970672282	0.0169900049956169	0.239845172107558	0.810680259466205	0.960582656170461
ENSG00000175701	Whole Blood	216	-0.0155680644988849	0.0369394088077434	-0.421448664214178	0.673852245824548	0.884257945489288	216	-0.0020250544907134	0.0016368725391644	-1.23714855143645	0.217390093497313	0.762292093758574
ENSG00000256671	Whole Blood	216	0.000191761486833	0.0009413348094986	0.203712308201181	0.83877270550796	0.946083987677236	216	0.0076254158722588	0.0134338098018795	0.567628690946038	0.570883157940662	0.912613692498031
ENSG00000183054	Whole Blood	216	-0.0007202224084413	0.0007752245420605	-0.929050061453163	0.35391420380325	0.705875332508427	216	0.0142657067041525	0.011545115981922	1.23564862635339	0.217946236126388	0.762340770508085
ENSG00000169679	Whole Blood	216	0.0862134501533525	0.0535996464067029	1.60847050182352	0.109212518292777	0.476645814401277	216	0.0089131474827521	0.013937503085251	0.639508198006012	0.523177541692951	0.898647761945991
ENSG00000153093	Whole Blood	216	0.003091202710633	0.0080121998237179	0.385811984054913	0.70002076228559	0.894891712419669	216	-0.0183653140647603	0.0180771406408412	-1.01594131669629	0.310806529832367	0.818976573756759
ENSG00000153094	Whole Blood	216	0.0033768479183988	0.0334652399382846	0.100906131993266	0.919719839868106	0.974103273877698	216	0.0168006220210153	0.0066331627091975	2.5328222384353	0.0120329103781191	0.471920492228033
ENSG00000153107	Whole Blood	216	0.0081707942307495	0.0210307825209781	0.388515939556659	0.698022100443823	0.89376595212883	216	0.0011331220122985	0.0060596228244878	0.186995469044607	0.851841651626788	0.971250341799295
ENSG00000153208	Whole Blood	216	0.0449061893940772	0.0844369775496222	0.531830848252314	0.595397089546055	0.849478961603192	216	0.0176757718168591	0.01527914433699	1.15685613192795	0.248623072689504	0.779181273561739
ENSG00000153214	Whole Blood	216	-0.0235467583876555	0.0284442845863693	-0.827820376925187	0.408698243241058	0.742891514576847	216	0.0098041112082195	0.0192188920717559	0.510128844660494	0.610487840759279	0.92040352699442
ENSG00000144152	Whole Blood	216	-0.015885305576803	0.0209371485833349	-0.758713896191534	0.448861985936217	0.769640736874862	216	0.0034559010946547	0.0126898362594132	0.272336145558314	0.785626601666829	0.954498373815584
ENSG00000144161	Whole Blood	216	-0.0159078723802431	0.0152742872855726	-1.04148050136971	0.298832613766178	0.664473473721901	216	-0.0104772907822624	0.0123809528939482	-0.846242681965432	0.398364275126674	0.852582970581031
ENSG00000188177	Whole Blood	216	-0.0134139693484783	0.0188365368700429	-0.712125028131446	0.477166196563106	0.783760327425334	216	0.0028859207795693	0.0198331840569406	0.145509705919327	0.884445650899133	0.976444922084134
ENSG00000169629	Whole Blood	216	-0.0014509067965694	0.0172174043027004	-0.0842697755748143	0.932921047005982	0.978127335223002	216	0.0060452128223479	0.0172586917028579	0.350270630383121	0.726480710821528	0.943350501970596
ENSG00000114999	Whole Blood	216	-0.0159150543699005	0.0131208363357383	-1.21296036035076	0.226487714733222	0.607625631156529	216	0.0017912552823535	0.0110475182815247	0.162140965663679	0.871348099199663	0.974783744563863
ENSG00000125630	Whole Blood	216	-0.0097875684581074	0.0235391119961686	-0.415800241729618	0.677974551431417	0.886388328574441	216	-0.016251606529375	0.0117389770999261	-1.3844141947834	0.167676011520551	0.719408134426852
ENSG00000125611	Whole Blood	216	0.0522384890484813	0.031943850792998	1.63532222170071	0.103457583948568	0.467507815137452	216	0.0080044360363109	0.0131974654864623	0.606513125154355	0.544818037737429	0.904497952948263
ENSG00000144136	Whole Blood	216	0.0028649421095402	0.0468397534922587	0.0611647563434274	0.951285317948367	0.983871714486946	216	0.0029547222613831	0.0057040553368842	0.518003786232048	0.604991658415395	0.919811489683677
ENSG00000144130	Whole Blood	216	-0.0210115025757867	0.0412876423317033	-0.508905362214222	0.611345010175178	0.855834380038119	216	-0.0155338992576476	0.0152552298512164	-1.01826713914828	0.309702800647002	0.81888007745381
ENSG00000169607	Whole Blood	216	0.0341533267621206	0.0306414612744729	1.11461155380907	0.266272278894716	0.641322648292377	216	0.0088782015690645	0.0170935002800026	0.519390494845049	0.60402614630091	0.919811489683677
ENSG00000125538	Whole Blood	216	-0.156279629776498	0.100909477969336	-1.54871111139815	0.122934848201227	0.493767120164098	216	0.0029129488628514	0.0066376223732357	0.438854261218151	0.661210651640529	0.929711067463108
ENSG00000125571	Whole Blood	216	0.0100521175412095	0.0118926662202682	0.845236665608095	0.398926626503731	0.736775982175972	216	0.0076967788488699	0.0085227930638755	0.903081746932627	0.367499652767243	0.844589154797954
ENSG00000136688	Whole Blood	216	-0.0068146057149745	0.0043705778462904	-1.55920016863639	0.120432721377846	0.490339041052892	216	-0.0005891431526545	0.0015100410589001	-0.390150419541365	0.696814041583456	0.937454119012956
ENSG00000136696	Whole Blood	216	0.0004518886135961	0.0017380956707264	0.259990644477756	0.795121989446346	0.932037428256844	216
ENSG00000136695	Whole Blood	216	-0.0039026549994115	0.0034342469075206	-1.13639324850673	0.257068216367531	0.633725383459986	216	-0.0063374051773231	0.0042743824290269	-1.48264814451004	0.139641573381567	0.700168250435675
ENSG00000136697	Whole Blood	216	-0.0031941239133519	0.0011711289105725	-2.72738883355764	0.0069158661680739	0.210588431981244	216
ENSG00000136689	Whole Blood	216	-0.138330431908873	0.0830680938875487	-1.66526551212472	0.0973290943631854	0.456916994004637	216	-0.0055764353728411	0.0030093382373669	-1.85304373685835	0.0652551603443058	0.620301514775159
ENSG00000125637	Whole Blood	216	-0.0493560395227079	0.0393794203764436	-1.25334601299089	0.211453063848561	0.59385381571091	216	-0.0012672547386829	0.0033697700356801	-0.37606564402464	0.707241282857047	0.939402399836521
ENSG00000125618	Whole Blood	216	-0.0236607503294276	0.0290914954469534	-0.813321899266799	0.41694121937968	0.746971355187837	216	-0.0162935470270876	0.0137724384653292	-1.18305462522886	0.238102389181794	0.773509021453207
ENSG00000136682	Whole Blood	216	-0.019239585162196	0.0230933114083877	-0.833123705039891	0.405707657594732	0.740775918213573	216	0.0022218028128343	0.0069081756733132	0.321619327287416	0.748055559820356	0.948449547806191
ENSG00000144134	Whole Blood	216	-0.0425559990644255	0.0303935168751622	-1.40016699084937	0.162917417621624	0.541371330665433	216	-0.0112534009631353	0.0062244440545648	-1.8079367192452	0.0720227632103813	0.628651981187357
ENSG00000115084	Whole Blood	216	-0.0283965982281676	0.0250036374797578	-1.13569868588747	0.257358234952201	0.633933488357746	216	-0.0050339186558455	0.0089751176434228	-0.560874949592944	0.575470577107027	0.913220096289462
ENSG00000115091	Whole Blood	216	-0.0930616107780041	0.0426575357690761	-2.18159837646946	0.0302329539209045	0.316420709840236	216	0.0002140131015539	0.006533968136358	0.0327539248872531	0.973901402195991	0.994751805128643
ENSG00000175497	Whole Blood	216	0.003185728274522	0.0014611304149097	2.18031754182519	0.030329028947828	0.316420709840236	216	0.0125556819462384	0.0067817376765146	1.85139599098903	0.0654927404905606	0.620410505600887
ENSG00000088205	Whole Blood	216	-0.0402641460918597	0.0302413258739348	-1.33142793605368	0.184470614962355	0.566568974340728	216	0.0098021542725136	0.0098411991152448	0.996032511661035	0.320361178308743	0.824871673144051
ENSG00000125633	Whole Blood	216	-0.0031990048828549	0.0343798030775789	-0.0930489588796177	0.925952078811477	0.976076868228123	216	0.0071583929232449	0.0073783225325986	0.970192464698847	0.333047711440583	0.830018736439507
ENSG00000125629	Whole Blood	216	-0.0211528244820927	0.0529937061164916	-0.399157296823028	0.690176990091447	0.890703521330206	216	0.0140176328607183	0.0075283896904879	1.86196961594981	0.0639805914026426	0.620301514775159
ENSG00000163064	Whole Blood	216	-0.0083096572907428	0.0056606337529506	-1.4679729608741	0.143585868428656	0.520500816959093	216
ENSG00000019169	Whole Blood	216	0.128725602207855	0.108087425621189	1.19093966266711	0.23500199702834	0.615859255370197	216	0.0037369227081277	0.006846285764024	0.54583212517429	0.585750845755551	0.915782045068095
ENSG00000115107	Whole Blood	216	0.126226969877874	0.0545572920773365	2.31365900087093	0.0216395961637725	0.283955499783814	216	-0.01681635562135	0.0149645736781379	-1.12374438343789	0.262382647360568	0.789641290089953
ENSG00000186132	Whole Blood	216	-0.0282023528191142	0.0341155533061001	-0.82667141775688	0.409347887343624	0.743149399881552	216	0.0015258152388071	0.0133500779835239	0.114292608679158	0.909113184336389	0.983431781468095
ENSG00000155368	Whole Blood	216	0.0206219520553887	0.0593912548218563	0.347222029863558	0.728767161443597	0.90625957965948	216	0.0082171738640527	0.0058617221920642	1.4018361148499	0.162415436946345	0.717122272530328
ENSG00000171227	Whole Blood	216	0.04043177691856	0.0435557393388553	0.928276675641035	0.354314200665409	0.705904514807772	216	0.0027197539692163	0.0166653260274524	0.163198365560696	0.870516529766191	0.974783744563863
ENSG00000080293	Whole Blood	216	-0.0031098343836466	0.0024632944453575	-1.26246961239552	0.208159533575237	0.591027149299317	216	0.0040222092808301	0.0064104921613645	0.627441572282331	0.531039870996205	0.900214191667561
ENSG00000163075	Whole Blood	216	-5.91889829671439e-05	0.0026714488601532	-0.0221561355150736	0.982344137810457	0.994366259006062	216	0.0096459859500305	0.0088822932928141	1.08597922091069	0.278712055468176	0.802340085408009
ENSG00000144120	Whole Blood	216	-0.0238981898025407	0.0166563856973542	-1.43477644170649	0.152816621737062	0.529205779149318	216	-0.039486675318564	0.0198344279392093	-1.99081493247937	0.0477756018698537	0.581559957826083
ENSG00000088179	Whole Blood	216	0.052451264265632	0.0370987785584118	1.41382725533801	0.158871696088144	0.535456457185968	216	-0.0050282671820066	0.0044620335326586	-1.12690035724824	0.261048790595357	0.788484987802702
ENSG00000115109	Whole Blood	216	-0.0225447367642637	0.0158154890158393	-1.42548464620253	0.155480105169375	0.531377505990046	216	-0.0144836126418107	0.0115390712272064	-1.25518010562772	0.21078465332416	0.756236605102075
ENSG00000144118	Whole Blood	216	-0.0766389322196343	0.067788396774941	-1.13056121498311	0.259510515416893	0.636136112498055	216	0.0079286558465728	0.0059873678254631	1.32423062649565	0.186841478713711	0.734040265644436
ENSG00000074047	Whole Blood	216	0.0009295570870024	0.0016276104162041	0.571117681324698	0.568521622981284	0.833747464877803	216	-0.0026850746610511	0.0032464937343472	-0.827069103089164	0.409120741970699	0.856664488832028
ENSG00000115112	Whole Blood	216	0.0143727657558996	0.0149745537864128	0.959812623528105	0.338237163221859	0.696028156522334	216	-0.0066781922018179	0.0225808020055505	-0.295746457551703	0.767710979821579	0.951381124554849
ENSG00000074054	Whole Blood	216	0.0179882283569975	0.030505905000514	0.589663816126563	0.556040665008405	0.82890728311754	216	-0.0013519335582626	0.0095704871153744	-0.141260684222733	0.887797121269353	0.977005406852909
ENSG00000155438	Whole Blood	216	-0.0421485493777429	0.0288997317311251	-1.45844085231936	0.146191205412906	0.521773804981188	216	-0.0176753459533039	0.0147083885017655	-1.20171873017783	0.230802987552902	0.769870765356717
ENSG00000211460	Whole Blood	216	-0.0055370954593032	0.0251865162682613	-0.219843641745753	0.82620335986164	0.941564992086455	216	-0.0185392748860278	0.0115456520152465	-1.6057365024986	0.109808954887357	0.673446122432613
ENSG00000155052	Whole Blood	216	0.0001385929261	0.0006264651205398	0.22123007579507	0.825125108116969	0.941488143109036	216
ENSG00000136732	Whole Blood	216	0.185177923556968	0.091620157083151	2.02114828714938	0.0445151008086486	0.359068826390292	216	0.0035727322733644	0.0033673077750703	1.06100556052965	0.289885388744664	0.807740703023114
ENSG00000237524	Whole Blood	216	-0.0026057055008361	0.0029336277704346	-0.888219537289862	0.375424026764742	0.721065507010302	216	0.0018057582155779	0.0021356187211179	0.845543353652876	0.39875356224267	0.852582970581031
ENSG00000136717	Whole Blood	216	0.0406795275335889	0.0592581744068651	0.686479594431721	0.49315693191228	0.793882076313103	216	0.0043572009375173	0.0037501634768982	1.16186959964773	0.246584856783278	0.777830667113521
ENSG00000186684	Whole Blood	216	-0.0003779964946317	0.0012723110663511	-0.297094401383937	0.766683802443406	0.920095543276487	216
ENSG00000163161	Whole Blood	216	-0.0147050795397736	0.0242288572782755	-0.606924188412249	0.544547251800796	0.82278786306517	216	-0.0029456024320414	0.0060198300460952	-0.489316543737334	0.625119629860379	0.922395456838072
ENSG00000169967	Whole Blood	216	-0.10017243061312	0.0502112564794105	-1.99501939678001	0.047314559807487	0.367262298198654	216	-0.0017978576647284	0.0092938202225369	-0.193446572203829	0.846793042822416	0.969878340608285
ENSG00000115718	Whole Blood	216	-0.0189176416113591	0.0449613919339471	-0.420753023819882	0.674359405803278	0.884510174907978	216	-0.0051620893575367	0.0123762909957681	-0.417095021384185	0.677027731576319	0.93326722426598
ENSG00000163166	Whole Blood	216	-0.0149234318923706	0.0201499687050594	-0.740618117616406	0.459740198114903	0.776114383577165	216	-0.0047146225096806	0.0040741221529108	-1.15721186865058	0.248478058646807	0.779082715575886
ENSG00000169994	Whole Blood	216	0.001914682362354	0.0542475545550608	0.035295275115318	0.971877326785461	0.991101191487463	216	-0.0087980824622188	0.0111122621516714	-0.791745401803323	0.429387362141488	0.862868495989654
ENSG00000072163	Whole Blood	216	-0.159983354276175	0.046333621270618	-3.45285669215815	0.0006689394753084	0.108081506653403	216	-0.0057315254716257	0.0078613823812766	-0.729073487797308	0.466755243000199	0.879776598703017
ENSG00000144230	Whole Blood	216	-0.0049120492359469	0.0148605675291298	-0.330542506288423	0.741314802272833	0.909980593394071	216	-0.0213744427891695	0.0149776356322613	-1.42709058451988	0.155013739143031	0.712378077860588
ENSG00000136709	Whole Blood	216	-0.0133487034855511	0.0174680038198693	-0.764180247680468	0.44560506952088	0.767190109923469	216	-0.0029714129984036	0.0071995659596661	-0.412721130002867	0.680224845183713	0.934854727877806
ENSG00000144231	Whole Blood	216	-0.0198251006492087	0.0183334014428686	-1.0813651089782	0.280756824662161	0.651980876945901	216	-0.0152508893194918	0.0116298451626729	-1.31135789910953	0.191144535772258	0.737473555196958
ENSG00000144233	Whole Blood	216	-0.0069520191065851	0.0185873145748629	-0.374019553958965	0.708761602902372	0.898048008103606	216	0.0019907941713546	0.017207270155898	0.115694944829599	0.9080029897171	0.983355373466937
ENSG00000136715	Whole Blood	216	0.0003266531036042	0.0357894473334761	0.0091270787324705	0.992726283766408	0.99745085203105	216	0.0073805649962645	0.0070996559902422	1.03956656581789	0.299716437139206	0.809803314984601
ENSG00000136731	Whole Blood	216	0.0225566692266341	0.0238017756090639	0.947688508501204	0.344361373406917	0.701481794226826	216	-0.0014223194295723	0.0086360424367476	-0.164695743448434	0.869339195893889	0.974598962769257
ENSG00000136720	Whole Blood	216	0.0221109089879346	0.0350244283203881	0.631299639944833	0.528521116347654	0.813817304288175	216	-0.0081468287991821	0.0077535979832298	-1.0507159149601	0.294576188383675	0.807740703023114
ENSG00000196604	Whole Blood	216	-0.004834555164219	0.0047734331678643	-1.01280461969513	0.312301948798862	0.676839454870131	216	0.0058904661683605	0.0062582659383008	0.941229763393511	0.347650215140013	0.834698401398561
ENSG00000152076	Whole Blood	216	-0.0098201155709747	0.0075484425347587	-1.30094592702474	0.194681766788342	0.577156168381691	216	-0.0112146419086931	0.0163771204983694	-0.684774952337303	0.494228199574268	0.889552208486779
ENSG00000136699	Whole Blood	216	0.0453209732427017	0.0300967996618251	1.50584028042646	0.133588867503562	0.506902740164592	216	6.95836438397855e-05	0.0039951486154372	0.0174170351438028	0.986120174523739	0.997603632522757
ENSG00000152082	Whole Blood	216	0.0629020808314131	0.0529935064558156	1.18697714188547	0.236558020485229	0.616770342513295	216	0.0037474327804059	0.0058638828434834	0.639070199802941	0.523461875088992	0.898698274587812
ENSG00000136710	Whole Blood	216	0.0117659744457813	0.0284706050619475	0.413267453226948	0.679826185872464	0.886944486476681	216	-0.0033505192501888	0.0095805651308359	-0.349720418830501	0.726893040719894	0.943350501970596
ENSG00000136718	Whole Blood	216	0.0668600697023111	0.0252101926701387	2.65210466961271	0.00860073359283	0.227149996984661	216	0.0037593028215755	0.0046734796756204	0.804390536068064	0.422065698216918	0.860776696228072
ENSG00000072135	Whole Blood	216	0.0514091761233058	0.0407310706790431	1.26216117735782	0.208270260383801	0.591027149299317	216	-0.0043846423804944	0.0055772691699575	-0.786162949443553	0.432643167204654	0.862868495989654
ENSG00000196834	Whole Blood	216	-0.0033770571479044	0.0029344421401733	-1.15083446412918	0.251089907775233	0.628744700155632	216
ENSG00000152093	Whole Blood	216	0.0002977727693163	0.0013482836247475	0.220853212077044	0.825418168217652	0.941521390797991	216
ENSG00000183292	Whole Blood	216	-0.0004993710995995	0.0041704247139755	-0.11974106568237	0.904801068712227	0.968138443301385	216	0.0406070482582537	0.0229006512563471	1.77318312058916	0.0776231786254498	0.635709482686954
ENSG00000136698	Whole Blood	216	0.0009864454454368	0.004285034420341	0.230207122900615	0.818151641328356	0.939441599978749	216	0.0013698803280688	0.0081587589770184	0.167903026909789	0.866818409955056	0.974523813618885
ENSG00000178171	Whole Blood	216	-0.0016838850424794	0.001470098556406	-1.14542323379734	0.253318476263351	0.630568268063811	216	-0.0009388257765572	0.0050891394105272	-0.184476332995562	0.853814791091998	0.971741915665908
ENSG00000136002	Whole Blood	216	-0.024342560035522	0.0100281563807963	-2.42742126380652	0.0160371255854362	0.264015298081362	216	0.0039400315894679	0.0112230279354306	0.351066718548343	0.725884261641004	0.943350501970596
ENSG00000152102	Whole Blood	216	-0.0622760413554906	0.0288163256003541	-2.16113748224463	0.0317996235089591	0.320098689536464	216	0.015907267503273	0.0133780158163545	1.18906030024472	0.235735913524296	0.771700284463425
ENSG00000115762	Whole Blood	216	-0.0764082854146114	0.0305081704140225	-2.50451876915869	0.0130109085537216	0.250127557231847	216	-0.0040988953192589	0.0058785709166453	-0.697260503850151	0.4863978708751	0.887663561260946
ENSG00000188219	Whole Blood	216	0.0047968285008107	0.0098479140483127	0.4870908171292	0.626694576219262	0.863026780297077	216	0.003323259693434	0.0027046339965377	1.22872806364494	0.220525583638813	0.763051753748182
ENSG00000173272	Whole Blood	216	0.0336747076645593	0.0521415896711965	0.645832010050156	0.519082919961234	0.808097429423476	216	0.0018219093837848	0.0087654329554235	0.207851613611118	0.83554284200833	0.967282533104225
ENSG00000075886	Whole Blood	216	-0.0297854103390481	0.0088959861413351	-3.34818533502995	0.0009616622540606	0.121136000907136	216	-0.0445502133965665	0.0218576242205902	-2.03820016974212	0.0427621120064077	0.573040864041644
ENSG00000163040	Whole Blood	216	0.0072688601438152	0.0193178501702972	0.376276867236071	0.707085392094929	0.897749514276468	216	-0.007049397140031	0.0210784200981926	-0.334436694362851	0.738378153461028	0.94630494794622
ENSG00000163046	Whole Blood	216	-0.0008412633247383	0.0017985774839075	-0.467738160999685	0.640449782454497	0.869270264449982	216	-0.004584541406444	0.0031099908620771	-1.47413340095219	0.141917721348977	0.702979220516714
ENSG00000183840	Whole Blood	216	-0.0021214719283816	0.0020385253496711	-1.04068950073341	0.299198836745104	0.664576712503862	216	-0.002939081795966	0.0062135136563523	-0.47301445824638	0.636685793907555	0.925176098546167
ENSG00000150551	Whole Blood	216	0.0005316978808206	0.0054506908228246	0.097546879488045	0.922383783736171	0.974582102140319	216	-0.0016870700836797	0.0101564929482722	-0.166107542462949	0.868229416643215	0.974523813618885
ENSG00000176771	Whole Blood	216	-0.0006782236711779	0.002115155807779	-0.320649508978787	0.748790199496292	0.913080016852083	216	-0.0057240953654523	0.0101083412148982	-0.566274450353528	0.571801607050918	0.912791932919904
ENSG00000152127	Whole Blood	216	-0.0180372897249295	0.0362698406326123	-0.497308215595276	0.619484389284876	0.859752460332784	216	0.0003224022664141	0.0153067151137691	0.0210627991713318	0.983215219636636	0.996695981474681
ENSG00000152128	Whole Blood	216	-0.0027131361291846	0.0313319066551601	-0.0865933937262594	0.931076018808978	0.977770928011503	216	0.0028991313381324	0.0250563738885572	0.115704345370437	0.907995548151053	0.983355373466937
ENSG00000153086	Whole Blood	216	0.0794354240713266	0.0573920522200177	1.38408404994482	0.167780396942939	0.545914689932442	216	0.0270836150035155	0.0195850047585873	1.38287507903925	0.168146875139484	0.719871406274814
ENSG00000082258	Whole Blood	216	-0.0239663262741965	0.0409275791908696	-0.5855788870978	0.558778097250325	0.829170870128385	216	-0.0058781959732667	0.0101517916413906	-0.579030399845906	0.563178675989022	0.909739329673228
ENSG00000176601	Whole Blood	216	-0.0016709198126323	0.0017136483105541	-0.975065771863104	0.330633080717492	0.69030118671951	216	-0.0141961663933911	0.0049518692208532	-2.86682982935178	0.0045610056474557	0.393749544360471
ENSG00000115839	Whole Blood	216	-0.0220291438773604	0.0263805769179984	-0.835051634611176	0.404623754934331	0.740615875997089	216	0.0080019864066087	0.0101060618975586	0.791800652689637	0.429355210469691	0.862868495989654
ENSG00000121988	Whole Blood	216	-0.0025205434064821	0.0083616102330869	-0.301442346177339	0.763371125164814	0.918691069078032	216	-0.0002055222725625	0.0154294024134272	-0.0133201706103441	0.989384786780605	0.998254362862375
ENSG00000048991	Whole Blood	216	-0.030576240725287	0.0237226766771485	-1.28890348848114	0.198828928685821	0.581867702884884	216	0.006450146345167	0.0061098281959237	1.05570011763512	0.292297650615711	0.807740703023114
ENSG00000144224	Whole Blood	216	-0.104222129872961	0.0497036569386435	-2.09687045767312	0.0371844610576388	0.338703493045434	216	0.0089738018169063	0.0061159991601849	1.46726668560153	0.143774138802782	0.704363888702391
ENSG00000115850	Whole Blood	216	-0.0053189608445954	0.0031995350747955	-1.6624167950199	0.0978992654544333	0.45795763052398	216	0.0024763941916271	0.0124777271633024	0.198465165908608	0.842869874114676	0.968695699034913
ENSG00000076003	Whole Blood	216	0.146629527766507	0.0431943237356323	3.39464807144436	0.0008194301125139	0.113814529838128	216	-0.0195792177956666	0.0164577390660911	-1.18966631546655	0.235498053463148	0.771700284463425
ENSG00000115866	Whole Blood	216	-0.070935986479813	0.0356775703372283	-1.98825160484075	0.0480635124134484	0.369974553016306	216	0.0215015298217939	0.0082041435194341	2.62081346710485	0.0094021742485381	0.460419959257587
ENSG00000121966	Whole Blood	216	0.045811228542493	0.0608961982384993	0.752283884177363	0.452710419378781	0.771768520694061	216	-0.002237789038523	0.0027823378570047	-0.804283718775999	0.422127236289964	0.860776696228072
ENSG00000144229	Whole Blood	216	-0.0019748582673956	0.0016958301697975	-1.16453776007026	0.245508059474531	0.623759071104885	216
ENSG00000150540	Whole Blood	216	-0.0099286485005966	0.0439439098704586	-0.225939123984759	0.82146529840709	0.940641389013155	216	-0.0092122252840715	0.0095507430420969	-0.964555872089395	0.335857890141634	0.831382336724013
ENSG00000144228	Whole Blood	216	-0.100917127232276	0.0566934691144781	-1.78004854542416	0.0764928016315185	0.428008780735267	216	-0.0234930419970303	0.0120628495822426	-1.94755325736746	0.0527787865239875	0.592933389559445
ENSG00000168702	Whole Blood	216	0.001083500541115	0.0010253226391391	1.05674106837703	0.291826152651315	0.660016469230242	216	-0.0066232991756009	0.0083482146488979	-0.793379118069907	0.428437262987366	0.862868495989654
ENSG00000115919	Whole Blood	216	0.0292246274247778	0.0429201888625641	0.680906310043481	0.496669902196703	0.795090495722707	216	0.0138377364679054	0.0077401634034327	1.78778350619423	0.075228317255084	0.631851328012021
ENSG00000075884	Whole Blood	216	-0.0821748468920617	0.0383471500063603	-2.14291927505518	0.0332530809732432	0.325186049317768	216	0.0170207200929658	0.0060704416858274	2.80386847841791	0.0055144907238124	0.403793423149723
ENSG00000121964	Whole Blood	216	-0.0118986418279974	0.0341218814610344	-0.348710015934646	0.727651271628447	0.905646143292314	216	-0.0018848532325758	0.0047725758885053	-0.394934156440647	0.693285508719732	0.936501970620235
ENSG00000169554	Whole Blood	216	0.0255527813875833	0.045329715321695	0.56370928443386	0.573544665337538	0.837391077082026	216	0.0044671801603334	0.0033819884251049	1.32087387620045	0.187956555915399	0.734040265644436
ENSG00000121989	Whole Blood	216	0.0723761249904956	0.0207393243893211	3.48980148204649	0.0005872931732846	0.104145143476856	216	0.0037177785643485	0.0123150834162929	0.30188821615531	0.763030958870825	0.950909744537885
ENSG00000115947	Whole Blood	216	-0.0425626686954841	0.0228997323122988	-1.85865354734408	0.0644549799492408	0.402436968657839	216	-0.0135594501081169	0.0082365979460011	-1.64624401931626	0.101183836094966	0.664672375973588
ENSG00000204406	Whole Blood	216	0.0152901519940796	0.012978501002367	1.17811386625397	0.240065018121291	0.620268333584917	216	-0.009784701441389	0.0060818173079311	-1.60884501226781	0.109126986357575	0.673446122432613
ENSG00000135999	Whole Blood	216	-0.0309184042207854	0.0278705153385714	-1.10935889936688	0.268525606180477	0.643336898628451	216	0.0056811245695121	0.0073120000732041	0.776959041662401	0.438042387896863	0.865234737773051
ENSG00000168280	Whole Blood	216	-0.0366892013882938	0.0299181866489168	-1.22631768491966	0.221432348090977	0.603158403521853	216	0.0067960408617279	0.012659480331845	0.536834110372796	0.591940840611001	0.91682161482042
ENSG00000150556	Whole Blood	216	0.0071006340298583	0.0075828617699877	0.936405574207086	0.350124289778599	0.704332649868329	216	-0.0021114210719794	0.0081936391519144	-0.257690268369467	0.796894010420283	0.956070346824118
ENSG00000187123	Whole Blood	216	-0.0023862349789757	0.0023574927503572	-1.01219186299265	0.312594095694232	0.676967040294951	216	0.0041454855136808	0.0049655563607911	0.834848144392087	0.404735837162963	0.854887081555577
ENSG00000168288	Whole Blood	216	-0.0564674265274515	0.0398958452517763	-1.41537110371004	0.15841931765466	0.534897976532346	216	-0.0033753574004609	0.0055776880390642	-0.60515349313571	0.545719294244825	0.905222581164582
ENSG00000115963	Whole Blood	216	-0.0173893187224682	0.0164620616350598	-1.05632691141391	0.29201482146478	0.660080691343404	216	0.001218501407953	0.0169748904268347	0.0717825786979329	0.94284209382063	0.989948363866399
ENSG00000184898	Whole Blood	216	-0.0288973715094613	0.0233970217155845	-1.23508760477035	0.218157773513518	0.600284766116296	216	0.0151622596126251	0.0328739870425045	0.461223629279315	0.645107404227439	0.927406746128461
ENSG00000123609	Whole Blood	216	-0.0966421124134306	0.0540541518727162	-1.78787584422744	0.075216775198495	0.425502829043576	216	0.002180224025211	0.0049186490452867	0.443256675793985	0.65802863508185	0.929711067463108
ENSG00000123610	Whole Blood	216	0.0819596261581488	0.0956574189328704	0.856803654880816	0.392515792398307	0.732145591664034	216	-0.02986446814485	0.0259183078440554	-1.15225377846956	0.250504571228556	0.780261089376308
ENSG00000080345	Whole Blood	216	0.003273609340989	0.023939409089129	0.136745620111218	0.891360959319413	0.964189741075528	216	0.003155023671294	0.010567149848464	0.298569029164719	0.76555910895236	0.950909744537885
ENSG00000183091	Whole Blood	216	-0.0702986546596376	0.0385346771261924	-1.82429593037527	0.0695076420519863	0.412153419439944	216	-0.0011557321477833	0.0107061233755147	-0.107950572513157	0.914136217205709	0.984774883805475
ENSG00000162980	Whole Blood	216	-0.0256671915689989	0.0338242042108761	-0.758840959242603	0.448786126154743	0.769640736874862	216	-0.0217810554100834	0.0143259275467329	-1.52039407843095	0.12989061463354	0.6881875022748
ENSG00000182389	Whole Blood	216	-0.0051598518924594	0.0124246802058873	-0.415290519108448	0.678347035144943	0.886598760578708	216	-0.0016900689300514	0.0125567636023169	-0.134594309774184	0.893059360509773	0.978852684572816
ENSG00000115145	Whole Blood	216	-0.0270775840334961	0.026670837524464	-1.01525060878418	0.311137568628108	0.676074140477215	216	-0.020808552429348	0.012010550313422	-1.73252281422061	0.0846237231031056	0.64520251111284
ENSG00000157827	Whole Blood	216	0.0560155834003964	0.0297377354566629	1.88365329572686	0.0609735790585629	0.39380744609151	216	-0.0133671892614565	0.01557204943706	-0.858409120487628	0.391628673796782	0.849330012798788
ENSG00000196504	Whole Blood	216	-0.0418213646242508	0.0350885334110799	-1.19188123750549	0.234633329966057	0.615859255370197	216	0.012487936783583	0.0093502098297267	1.33557823952577	0.18310835545849	0.732157475097505
ENSG00000177917	Whole Blood	216	-0.0218523126203927	0.0382443039826737	-0.571387379158286	0.568339162638478	0.833747464877803	216	-0.0096959004469578	0.0114255859701883	-0.848612970245589	0.397046549571569	0.851478514352916
ENSG00000144278	Whole Blood	216	0.0002863795536294	0.0015670232686935	0.182753861637436	0.855164882148759	0.951422783480103	216	0.0030723494813666	0.0052055448414424	0.590207091658683	0.555675598604404	0.908040664881895
ENSG00000162989	Whole Blood	216	-0.0040330236725817	0.0028278543998115	-1.42617797891239	0.155280144874404	0.531342407957776	216	-0.008380456893702	0.0074089701762732	-1.13112304332658	0.259271489914396	0.787166394142356
ENSG00000153234	Whole Blood	216	0.167056148547829	0.106598685215985	1.5671501783474	0.118563157750463	0.489423787403465	216	0.0073812642369024	0.0082495432486617	0.89474823204301	0.371928652030135	0.845529757170708
ENSG00000115159	Whole Blood	216	0.026826591687236	0.0268371121096773	0.99960798977184	0.318633850706825	0.681457927955799	216	-0.0151755920549374	0.0095854325403474	-1.5831932456944	0.114856676273182	0.675920568948865
ENSG00000136542	Whole Blood	216	0.0335245528402031	0.0192405683045728	1.74238891021922	0.0828829351991385	0.438595934721715	216	-0.0092410695203714	0.01993260925024	-0.463615646318869	0.643395147054642	0.927166643736108
ENSG00000136541	Whole Blood	216	0.0445166315501987	0.059353599854641	0.750024120848971	0.454067356751106	0.772960418178326	216	-0.0324197417084	0.0137897201476723	-2.35100795093891	0.019633220002218	0.509438380017541
ENSG00000115165	Whole Blood	216	0.0466121522007383	0.0371383370471078	1.25509529792929	0.210818666894948	0.59385381571091	216	-0.00028295891082	0.0019507851060157	-0.145048734454376	0.884809148483377	0.976444922084134
ENSG00000123612	Whole Blood	216	-0.0064844959787187	0.0108311820149159	-0.598687748926089	0.550016916802175	0.825181718840785	216	0.0021202437236598	0.0233237011647115	0.0909051144450336	0.927653163582537	0.986850814979884
ENSG00000115170	Whole Blood	216	-0.0244945729858201	0.0273295356829065	-0.896267440106582	0.371121189011038	0.718311653024724	216	-0.0020643895688107	0.0077395225306793	-0.266733452952369	0.789931683609897	0.954498373815584
ENSG00000007001	Whole Blood	216	-0.0030306470000173	0.0018347182201872	-1.65183239947765	0.100041314118445	0.461554244682826	216
ENSG00000153237	Whole Blood	216	-0.000494372384323	0.0020969470778186	-0.235758159827931	0.813846737502778	0.938079399978285	216	-0.0029341223324934	0.0053843035488567	-0.544939991935721	0.586363216977309	0.915782045068095
ENSG00000144283	Whole Blood	216	0.0272537832009367	0.0291037808850889	0.936434455321918	0.350109460125192	0.704332649868329	216	0.0090390693020935	0.0075669898053286	1.19453964319184	0.233591496508863	0.770516397982188
ENSG00000163331	Whole Blood	216	-0.00310812514706	0.0133149964203658	-0.233430415520506	0.815651253288414	0.938873377857555	216	0.0014162414985517	0.0098339343875164	0.144015756333452	0.88562378864712	0.976444922084134
ENSG00000115183	Whole Blood	216	0.0103978831650569	0.0136000389920565	0.764548040717394	0.445386422082239	0.767190109923469	216	0.000104997347179	0.0199316868057814	0.0052678605780928	0.995801790654004	0.999384478718312
ENSG00000196151	Whole Blood	216	0.0050279380743144	0.0294363909711611	0.170806879119125	0.864537671479928	0.953207285935473	216	0.0429297545415256	0.0167200058431912	2.56756815423051	0.0109242672804598	0.463031995520841
ENSG00000123636	Whole Blood	216	-0.0559858152250145	0.0417954335896813	-1.33951990484522	0.181828160283016	0.564301664037883	216	-0.0018022167695871	0.0050307704462011	-0.358238720859957	0.720518403292377	0.943350501970596
ENSG00000136536	Whole Blood	216	-0.102763428362544	0.0526543543523965	-1.9516605915398	0.0522887030279949	0.377448557549611	216	-0.0428062600582905	0.0133561955397467	-3.20497404600758	0.0015576079071917	0.355152799396413
ENSG00000241399	Whole Blood	216	-0.0303105516840234	0.0564558599757239	-0.53688938043025	0.591904068694555	0.847661953633676	216	0.0130615929781894	0.0123401842816047	1.05846012345699	0.291041050571343	0.807740703023114
ENSG00000054219	Whole Blood	216	0.0074775888269047	0.0397007774324135	0.18834867502619	0.850782553169842	0.949685672071381	216	0.0094914579635994	0.0126248208788948	0.751809317110118	0.45299320743506	0.870737689949346
ENSG00000153246	Whole Blood	216	-0.0029856334816682	0.002312126292551	-1.29129342600664	0.198000753839738	0.580909057751158	216	-0.0283107997175358	0.0203799274019879	-1.38915115638608	0.16623308475353	0.719408134426852
ENSG00000115221	Whole Blood	216	-0.0045603203580346	0.0037357422374117	-1.22072671726787	0.223538372694599	0.604921995804663	216	-0.0010750190859526	0.0068932730505983	-0.155951908195381	0.876218193629422	0.975270589126606
ENSG00000153250	Whole Blood	216	-0.0988627757571822	0.0484053608042284	-2.04239311751078	0.0423438486817647	0.353100955729528	216	-0.0052277231789316	0.0056847280735694	-0.919608310419866	0.358814667124256	0.840403047087389
ENSG00000136560	Whole Blood	216	-0.0603785037077645	0.0413594027556278	-1.45984950664088	0.145803910832204	0.521350057107076	216	0.0006883345495262	0.0040715452017078	0.169059783307202	0.865909582698007	0.974420385478171
ENSG00000115233	Whole Blood	216	0.0339553760573861	0.0362633215809374	0.936355925962267	0.350149783716555	0.704332649868329	216	0.0128460714762843	0.0081305350312793	1.57997861479762	0.115591216650955	0.676596429207585
ENSG00000136535	Whole Blood	216	-0.0012030964539336	0.0016255105465411	-0.740134511273187	0.460032941317557	0.776417938273511	216	-0.0042916850283872	0.0026272117030499	-1.63355127544729	0.103825967960348	0.666100731673589
ENSG00000144290	Whole Blood	216	-0.0509275410074628	0.0310106127615634	-1.64226167986547	0.102010468663394	0.464817265229846	216	0.0024192949886144	0.0111489609348731	0.216997350941203	0.828417500305158	0.965989573129828
ENSG00000197635	Whole Blood	216	0.0029125005159808	0.0562419351816156	0.051785211632136	0.958748344038082	0.985895653948499	216	-0.0010049559595733	0.0087679898218941	-0.114616460555631	0.908856782913518	0.983431781468095
ENSG00000115263	Whole Blood	216	-0.0053238354574613	0.0072023884938041	-0.739176380452292	0.460613240291884	0.776417938273511	216	0.0025118531079027	0.0083909312960962	0.299353316010503	0.764961507219168	0.950909744537885
ENSG00000078098	Whole Blood	216	-0.0170528346063603	0.0048268381668783	-3.53292031279951	0.0005038360746541	0.100984055773083	216	-0.0210802969085662	0.0139334155116142	-1.51293104630338	0.131775116469513	0.688532555120589
ENSG00000115267	Whole Blood	216	-0.0298375334624062	0.0535399211204068	-0.557295058304326	0.577910679913126	0.84022887650654	216	0.0093833901155163	0.0122180258730175	0.767995600356257	0.44333785910726	0.865234737773051
ENSG00000115271	Whole Blood	216	-0.0743082364520427	0.0938324560112645	-0.791924666696586	0.42928515893231	0.756168785278168	216	-0.0057063475830787	0.0069563277713759	-0.820310337669739	0.412953550424234	0.858424833073691
ENSG00000184611	Whole Blood	216	-0.0512592967643791	0.0239074783871386	-2.14406956410572	0.0331596457605816	0.325186049317768	216	0.002338544567299	0.0058486405160198	0.39984412803174	0.689670817758972	0.935632244010952
ENSG00000182263	Whole Blood	216	0.0831046502450371	0.0155951868527659	5.32886531143407	2.5076031687325e-07	0.0019852694286855	216	-0.0117753409201553	0.0167694678795965	-0.702189300501447	0.483325465410761	0.887504411600354
ENSG00000115290	Whole Blood	216	0.015963088106442	0.0293803992319029	0.543324410959957	0.587474292560407	0.844048833330965	216	0.015170100978969	0.021182386064653	0.716165824410279	0.474671073888631	0.884260542647691
ENSG00000082438	Whole Blood	216	-0.0510751598889577	0.0217177476143336	-2.35177057934168	0.0195962625804601	0.279101118677316	216	-0.0083409156789409	0.0090838052308036	-0.918218243017418	0.359540126384999	0.840403047087389
ENSG00000169507	Whole Blood	216	-0.0382291061801024	0.0180381952591096	-2.11934207557688	0.0352187873960901	0.331842009481499	216	-0.0375358076862196	0.0181321557909149	-2.07012382416363	0.0396431053053589	0.568823943872277
ENSG00000153253	Whole Blood	216	-0.0177369310616163	0.0087986490978056	-2.01586980733665	0.0450690112653952	0.361511005256468	216	0.0127514629011187	0.0143788336342239	0.886821784401775	0.376172095979607	0.84745684717307
ENSG00000136531	Whole Blood	216	0.0007467428492928	0.0017410845068572	0.428895235327085	0.668432677464874	0.881776473796452	216	-0.0079874057094641	0.0046145625713441	-1.73091286248126	0.0849111680716744	0.645590008701184
ENSG00000178662	Whole Blood	216	0.0008542370710847	0.0013339417530622	0.640385585895149	0.522609860223724	0.810639158187935	216	-0.0014111492288937	0.0026447868460229	-0.533558774695093	0.594201523263168	0.916910385789193
ENSG00000115339	Whole Blood	216	-0.0484181076120008	0.0448881514053028	-1.07863893023407	0.281968005127215	0.6527360172959	216	-0.0120588304206947	0.0089412607315428	-1.34867227147887	0.178870199505942	0.726898234804565
ENSG00000123607	Whole Blood	216	-0.0012076676422517	0.0209240706143932	-0.0577166682577053	0.954028394538867	0.984532507370421	216	0.0088799833503729	0.0101691093498155	0.873231179339615	0.383517560664093	0.847614101942561
ENSG00000144285	Whole Blood	216	-0.0007012344299544	0.0012720164117644	-0.551277816440821	0.582020738021017	0.841988343808244	216	-0.0016014787217836	0.0023578331481607	-0.67921630630771	0.497736033241263	0.891395720069278
ENSG00000169432	Whole Blood	216	0.0035415951043923	0.0142457248910686	0.248607573954538	0.803903750283031	0.935606544347896	216	-0.0035771467592056	0.0187720669417699	-0.190556893404533	0.849053724553869	0.970255888302609
ENSG00000136546	Whole Blood	216	0.0011912047215091	0.0064910563295526	0.183514771869383	0.854568605626183	0.951162610817165	216	-0.0161261977755055	0.0091776730917166	-1.75711180975276	0.0803312466832306	0.638754434112087
ENSG00000163092	Whole Blood	216	-0.0510199553365132	0.0229945345050079	-2.21878617831562	0.0275560574509058	0.307040479873535	216	-0.0482338932490798	0.0195138440235224	-2.47177814842312	0.0142258085146353	0.471920492228033
ENSG00000198648	Whole Blood	216	0.0453310459879371	0.046846452374065	0.967651629753573	0.334315199749327	0.693087006038734	216	0.0029931241709677	0.0109972001702057	0.272171473160681	0.785753041726153	0.954498373815584
ENSG00000172292	Whole Blood	216	0.035668336493431	0.025352359534038	1.40690401796893	0.160912457677702	0.538437839152312	216	0.021628380653901	0.0202960976796805	1.06564232175303	0.287788243075438	0.807256132007257
ENSG00000163072	Whole Blood	216	-0.0298141279828137	0.018776735708204	-1.58782274225585	0.113808896587839	0.483123342780656	216	-0.0286318333077811	0.0167657291468849	-1.70775950493635	0.0891336567195056	0.650042056231555
ENSG00000152253	Whole Blood	216	0.0058457259702621	0.0377809107771834	0.154726973225657	0.877182996953268	0.957537515665496	216	-0.0018655758404759	0.0213544185269987	-0.0873625211624119	0.930465191724046	0.988041257608193
ENSG00000152254	Whole Blood	216	-0.0014039525172826	0.0013891782987582	-1.01063522122217	0.313337078124345	0.67778405669684	216
ENSG00000073734	Whole Blood	216	0.0020641977477851	0.0028147114465009	0.733360341555169	0.464144599329264	0.777282950386547	216	0.0038558166195464	0.0078862279320889	0.488930405353507	0.625392534012929	0.922395456838072
ENSG00000073737	Whole Blood	216	-0.0918133253313323	0.0816251992448163	-1.12481594140994	0.261932258698542	0.637860530616461	216	-0.0079383326055996	0.0084491653183076	-0.939540452404085	0.34851441108713	0.835484494534516
ENSG00000081479	Whole Blood	216	-0.0011691983240994	0.0014737476897316	-0.793350403359986	0.428456065658611	0.755896751380329	216	0.0058426889770781	0.0045823023169022	1.27505532656081	0.203674586367044	0.748399435371431
ENSG00000163093	Whole Blood	216	-0.008318236975896	0.0137644393247111	-0.604328064490244	0.546268347837408	0.823827660642361	216	-0.0172030881635466	0.0191473522551763	-0.898457809428762	0.369953028249609	0.844738977697028
ENSG00000239474	Whole Blood	216	-0.175046638227307	0.0786104331648983	-2.22676089139616	0.0270095999893963	0.305478575880072	216	-0.0366554955218086	0.0220612996326332	-1.66152929030471	0.098073922982741	0.6600911826524
ENSG00000138399	Whole Blood	216	-0.0210580841902194	0.0240769392938005	-0.874616326155774	0.382767250705835	0.726182109092864	216	-0.0066247773825586	0.0131711531076076	-0.502976263994091	0.615499109413779	0.922263078408884
ENSG00000138398	Whole Blood	216	-0.0590253465836185	0.0402932748858387	-1.46489325454068	0.144423669828716	0.520979074538584	216	-0.007597119120684	0.0065539490545996	-1.15916664249203	0.247682269479085	0.778503186277456
ENSG00000154479	Whole Blood	216	0.0010658997658472	0.0085161532619936	0.125162116398752	0.90051319085376	0.966191642498662	216	0.0049170033280191	0.0078477852989436	0.626546616748164	0.531625398421516	0.900302753412452
ENSG00000144362	Whole Blood	216	0.0164109510090927	0.0210642051038941	0.779091873068541	0.436789829209191	0.761269142069161	216	-0.0121580448236848	0.0178743583526766	-0.680194756298159	0.497117607229284	0.891332520162622
ENSG00000213160	Whole Blood	216	0.0035827672762629	0.0111465341476967	0.321424330539847	0.748203855463578	0.912857131099576	216	-0.0003246204479896	0.0172094716952135	-0.0188628944420136	0.984968085490181	0.997042311188396
ENSG00000138385	Whole Blood	216	-0.0326369258386175	0.0350213116155877	-0.931916148568548	0.352434364206958	0.705509995742465	216	0.007138705709573	0.0118609423992135	0.60186665353391	0.547901106322778	0.905959186458917
ENSG00000138382	Whole Blood	216	-0.0211585815559568	0.0341689313251504	-0.619234513207698	0.536423262337216	0.817408802158298	216	-0.0078979020198401	0.0085219437790515	-0.926772368441881	0.355090543643866	0.838813078377627
ENSG00000144357	Whole Blood	216	-0.0426323577596812	0.0255312161990716	-1.669813040917	0.0964244487147743	0.455192224571121	216	-0.0010857362507322	0.0086302211321901	-0.125806307173586	0.900003564075608	0.980724219107317
ENSG00000071909	Whole Blood	216	0.0173046056717714	0.0112764570328156	1.53457824753052	0.126370641624204	0.497749437681006	216	0.0180860499755396	0.0193766178643439	0.933395606093919	0.351669494734478	0.836937438632704
ENSG00000204335	Whole Blood	216	-0.0031248643667969	0.0060526765542766	-0.516278102551019	0.606195440697061	0.853713316123219	216	-0.0023069846566901	0.0043210198492087	-0.533898185427825	0.593967072653478	0.916910385789193
ENSG00000128683	Whole Blood	216	0.0122376915922148	0.0122954594919229	0.995301688420342	0.320718260458865	0.683295604965779	216	0.0125166696498292	0.0150747357154775	0.830307733818388	0.40729173592661	0.855728853841233
ENSG00000115806	Whole Blood	216	0.0082356229394446	0.0277936710157191	0.296312888455319	0.767279690809525	0.920188717088434	216	0.0094315048784746	0.007792794641212	1.21028531004735	0.227506822242636	0.767759749108717
ENSG00000198586	Whole Blood	216	-0.0716630590686433	0.0314026224208555	-2.28207243676087	0.023472284651406	0.288115273497168	216	-0.011627826995313	0.0076123549089247	-1.52749407173338	0.128117402899951	0.687381724371087
ENSG00000123600	Whole Blood	216	-0.0019358318483941	0.0208775445994098	-0.0927231571306921	0.926210603345835	0.976146079165199	216	-0.0050913683839901	0.0111169613024273	-0.457982019140295	0.647430844338933	0.928615957703181
ENSG00000115827	Whole Blood	216	-0.0088592414354194	0.0245089844550973	-0.36146913600808	0.718106871682785	0.902134576818885	216	0.0287122215473747	0.0132077830357858	2.17388652354301	0.0308127665568836	0.541236040537907
ENSG00000071967	Whole Blood	216	0.0109510394150461	0.0448247785625581	0.244307719217456	0.807227545522601	0.936123038217829	216	0.0403518645624094	0.0134182184832269	3.00724456177624	0.0029523156796949	0.362042660732662
ENSG00000077380	Whole Blood	216	-0.0339706499565434	0.0264738585668607	-1.2831771338035	0.200823626999394	0.583382260501292	216	0.005384694992199	0.0050827488997831	1.05940606124154	0.290611218627016	0.807740703023114
ENSG00000115840	Whole Blood	216	-0.0385474783544902	0.0251879662659488	-1.53039264653145	0.127402513163467	0.498463191919089	216	-0.0146728979335945	0.0105816192948767	-1.3866401280094	0.166996794044888	0.719408134426852
ENSG00000128708	Whole Blood	216	-0.0689524885536984	0.0458546995366123	-1.50371694178573	0.134134687592376	0.507730251431015	216	0.0198089466206278	0.01404263925303	1.41062846261992	0.159808646162619	0.714946746226924
ENSG00000172878	Whole Blood	216	0.0049948071674115	0.0224839110775106	0.222150281158492	0.824409633077733	0.941383252018841	216	-0.0032033173858203	0.0154907792477322	-0.206788653726976	0.836371876505178	0.967345220144585
ENSG00000144355	Whole Blood	216	-0.0038813188663522	0.0021539761534707	-1.8019321430733	0.072969235149386	0.419712066903706	216	-0.004453361205855	0.0057334997804535	-0.776726498017384	0.438179306819479	0.865234737773051
ENSG00000115844	Whole Blood	216	0.006639521589376	0.0108624478765497	0.611236220862308	0.541694606358867	0.820820070653788	216	-0.0072962504693987	0.0233268269694158	-0.31278366658976	0.754750147441112	0.950151499430166
ENSG00000091409	Whole Blood	216	-0.0570372293226783	0.0492576483374597	-1.15793650829454	0.248185952009127	0.625726671309708	216	-0.0111423450565117	0.0104373543598342	-1.06754496133527	0.286930693891553	0.807256132007257
ENSG00000152256	Whole Blood	216	-0.0030616252548841	0.0523502857448481	-0.0584834487782225	0.953418344812701	0.984532507370421	216	-0.0196673882160514	0.0074097976346647	-2.65424093689721	0.0085467730719104	0.460419959257587
ENSG00000091428	Whole Blood	216	0.00664861326257	0.0109979403617528	0.60453258009034	0.546132666115716	0.823803432911903	216	0.0031792443794957	0.0163353896234052	0.194623112933931	0.845872962496051	0.969661308996748
ENSG00000091436	Whole Blood	216	-0.0696814878956052	0.0316780435272212	-2.19967776216127	0.0289046635143177	0.311402617624101	216	0.0068102397043372	0.0045341430292059	1.50199048871421	0.134576217620502	0.690358125847183
ENSG00000144354	Whole Blood	216	0.0174329421175306	0.0447509697269349	0.38955451074925	0.697254987179375	0.893221811909921	216	0.0210571985312014	0.0137134508178163	1.53551420506385	0.126137245926022	0.687007161133179
ENSG00000172845	Whole Blood	216	-0.0843804839857685	0.0519664179094892	-1.62375024833798	0.105907242375192	0.471265582989795	216	0.0094923334573023	0.0084347290649512	1.12538688370511	0.261687862302496	0.78953244237969
ENSG00000138430	Whole Blood	216	-0.0032010764364137	0.0308496881307284	-0.103763656308255	0.917454487684667	0.973462062453865	216	-0.0015725999013749	0.0059411813426459	-0.264694815841894	0.791499773690514	0.954704627770789
ENSG00000138433	Whole Blood	216	-0.0764311565402169	0.0375939654720184	-2.03306981800325	0.0432853375477449	0.356226629278063	216	0.0038274651227134	0.0060406245558806	0.633620760122784	0.527006128359758	0.899093994419287
ENSG00000144306	Whole Blood	216	-0.042226269788205	0.0211606830825479	-1.99550598737669	0.0472610945763978	0.367262298198654	216	-0.026744173054402	0.0122351323047925	-2.18585074424787	0.0299132466999269	0.53848877631244
ENSG00000163328	Whole Blood	216	-0.0891594020495361	0.0407900596226833	-2.18581200602008	0.0299187467617006	0.315822290816511	216	-0.0127259646433469	0.0129386595933274	-0.983561284038248	0.326443859986247	0.827742527205487
ENSG00000115935	Whole Blood	216	-0.0045124287061222	0.040510640711203	-0.111388727181359	0.911412932227777	0.971245689631681	216	-0.0026106703024791	0.0033764697610832	-0.773195226733383	0.440261520598607	0.865234737773051
ENSG00000138435	Whole Blood	216	0.0001361372318498	0.0040876956898909	0.0333041503521235	0.973463214196171	0.991433494152066	216	-0.0059811331177247	0.0089507258432269	-0.668228836687102	0.504708852858258	0.893569822324196
ENSG00000128656	Whole Blood	216	0.0478682869078107	0.0320416587614137	1.49393910172516	0.136670597003864	0.511231333087453	216	0.0193758532385515	0.0102676190195089	1.88708338337609	0.0605051194667742	0.610826599409656
ENSG00000115966	Whole Blood	216	-0.0475475460055293	0.0352652719162761	-1.34828241558474	0.178998742301376	0.560131637470354	216	0.0015701348241615	0.0073254834063859	0.214338731938536	0.830487363014232	0.965989573129828
ENSG00000154518	Whole Blood	216	0.0270190354083458	0.0309888757910278	0.871894662799242	0.38424701945227	0.726376090458737	216	-0.0063685582946235	0.0051859586263489	-1.22803877807009	0.220783687991697	0.763099944346189
ENSG00000144320	Whole Blood	216	0.021452259930228	0.0414361877276507	0.517717992572774	0.605192019022064	0.853152637926938	216	-0.0114766225018809	0.0142206133100955	-0.80704131753118	0.420540264418472	0.860776696228072
ENSG00000128713	Whole Blood	216	-0.0018616883705075	0.0017152011690591	-1.08540525979748	0.278968427062193	0.65082465248995	216
ENSG00000128710	Whole Blood	216	-0.0026499119209992	0.0028609105624892	-0.926247732363066	0.355364940821258	0.706270983544929	216	-0.0090194625532511	0.0055971809608127	-1.61142950646024	0.108562551982682	0.672167650702883
ENSG00000175879	Whole Blood	216	-0.0038198384979161	0.006093072501424	-0.62691499190653	0.531385955833894	0.815422844293518	216	0.0090215635166617	0.0101658371369875	0.887439312187828	0.375840423942349	0.847445908646984
ENSG00000128652	Whole Blood	216	-0.0015947856594007	0.0025909818274901	-0.615514027339019	0.538872044484937	0.818565959574621	216	-0.0073876960101675	0.0081812532758736	-0.903002970456084	0.367541364454658	0.844589154797954
ENSG00000128654	Whole Blood	216	-0.0123564812711868	0.0327519459144971	-0.377274721430137	0.706344871515303	0.897559673390942	216	-0.0132148171937635	0.0144502676120127	-0.914503284546634	0.361483467722585	0.841218505430035
ENSG00000170144	Whole Blood	216	0.0300174066731113	0.0317679281838599	0.944896579323106	0.345781683391041	0.702221348125945	216	0.0069104264347193	0.0057414787205374	1.20359697755223	0.230077384387208	0.769870765356717
ENSG00000116044	Whole Blood	216	-0.0657034807857459	0.0411016381037382	-1.59856112352296	0.111399646733472	0.47932119738527	216	0.0004657361323637	0.0032445921459781	0.143542273237973	0.885997233571483	0.976628117156494
ENSG00000018510	Whole Blood	216	0.0369627196329689	0.025792563688189	1.43307660610314	0.15330124741152	0.529646945562734	216	0.0054927702350727	0.0187025710297861	0.293690649607737	0.76927942257549	0.951417872628968
ENSG00000128655	Whole Blood	216	-0.0014084186622311	0.001652084958224	-0.852509827185427	0.394888207806212	0.733720778408354	216	-0.0073173110095533	0.0045611399314429	-1.60427242302091	0.110131328635108	0.673446122432613
ENSG00000155636	Whole Blood	216	-0.0040902744353959	0.0171971446420514	-0.237846137863737	0.812228939283291	0.938079399978285	216	0.0259659802246146	0.0152551868675752	1.7021083025738	0.0901897232018675	0.652520521623959
ENSG00000079156	Whole Blood	216	0.0044262371616497	0.0136218736737439	0.324936001291897	0.745548251346454	0.912076876444391	216	-0.0150189423228615	0.0188269842166841	-0.797734897421967	0.425910156590324	0.861458855063017
ENSG00000180228	Whole Blood	216	-0.023210301300385	0.0249439302831654	-0.930498964553698	0.353165601724903	0.705738065981404	216	0.000462910325108	0.0073736733383829	0.0627787947559884	0.950001349715344	0.991066960050582
ENSG00000204311	Whole Blood	216	0.0002715046534798	0.0161464325257615	0.016815148054947	0.986599816392211	0.995091000391998	216	0.0412431293247479	0.023561694657965	1.75043136427395	0.0814794375642529	0.639345262281326
ENSG00000079150	Whole Blood	216	0.0145799304638973	0.0116263039880526	1.25404689907299	0.211198713315476	0.59385381571091	216	0.0044779572469317	0.019562766488239	0.228902044586783	0.819164028466753	0.963234496716715
ENSG00000116095	Whole Blood	216	-0.0074408685287009	0.0174593102712463	-0.426183418078967	0.670404325797009	0.882879762648067	216	-0.0262436356629697	0.0181474863557818	-1.44613061822794	0.149606066244584	0.707961411857563
ENSG00000155657	Whole Blood	216	-0.0560190397437339	0.026477066407753	-2.11575704351183	0.0355262647188902	0.332656934097521	216	-0.0343101574658995	0.0177985772627837	-1.92769101481168	0.0552195408865179	0.594423298955208
ENSG00000163492	Whole Blood	216	-0.0110123751397558	0.0092952728815859	-1.18472854751489	0.237444265997109	0.617523069493446	216	-0.0042492897400466	0.0181208185883982	-0.234497670142077	0.814823232872233	0.961948763346527
ENSG00000187231	Whole Blood	216	0.0156386941980419	0.0295321183774313	0.529548676399494	0.596976070786366	0.850476691097302	216	-0.0077546931724324	0.0067307041043665	-1.15213699074983	0.250552445377584	0.780261089376308
ENSG00000144331	Whole Blood	216	0.0080492070454856	0.007400378667954	1.08767502402834	0.277967132526866	0.649547162991499	216	0.0065707962829869	0.0118135403645458	0.55620889929888	0.578650161095202	0.913634874828748
ENSG00000163510	Whole Blood	216	-0.0536543414941683	0.0336121898282281	-1.59627628453736	0.111908846394247	0.479739638471659	216	-0.0236759528323538	0.0174052356223187	-1.36027763979215	0.17517567986251	0.72437120446923
ENSG00000170035	Whole Blood	216	0.0150064530088195	0.0284400212400341	0.527652665311493	0.598289333688562	0.850998321022699	216	0.0040886736826283	0.0069397496854969	0.589167314085262	0.556371538390649	0.908040664881895
ENSG00000115232	Whole Blood	216	0.0409935686607814	0.0548231821427499	0.747741503841228	0.455440358851781	0.773602339966877	216	0.0194382506784966	0.0053276366789971	3.64856912167583	0.0003314516407089	0.209836509538848
ENSG00000188452	Whole Blood	216	0.0560965663627273	0.0441505864100725	1.27057352855294	0.205265647397531	0.587663558928348	216	-0.0018286430710366	0.0017027465239367	-1.0739373390755	0.284062282798101	0.806092647610278
ENSG00000162992	Whole Blood	216	-0.0005567671581183	0.0034428349745426	-0.1617176432316	0.871681419447652	0.954950436624934	216
ENSG00000138434	Whole Blood	216	-0.0874717725701165	0.0516676482126707	-1.6929698872701	0.0919224010838553	0.449654398542752	216	-0.0099686370784652	0.006620237632989	-1.50578236478867	0.133600184381473	0.689599308352861
ENSG00000150722	Whole Blood	216	-0.0120412769181548	0.0121805346836419	-0.988567187803822	0.323995958535102	0.686252216091413	216	0.0057994105515057	0.0135235044204254	0.428839328269565	0.668472263866747	0.9311301409233
ENSG00000115252	Whole Blood	216	-0.0073539210486899	0.0062081789965882	-1.18455364330367	0.23751330042412	0.617523069493446	216	-0.0448416477740606	0.0142686383605406	-3.14267182621072	0.0019117407377293	0.355152799396413
ENSG00000077232	Whole Blood	216	-0.0402092423205842	0.0187504811282556	-2.14443789711571	0.0331297748223844	0.325186049317768	216	-0.0014515821073401	0.0093172737714125	-0.155794725254712	0.87634194127229	0.975270589126606
ENSG00000061676	Whole Blood	216	-0.0166251288870151	0.007508770374623	-2.21409472624202	0.0278819996618005	0.308466368046087	216	-0.00513652590873	0.0176954376382038	-0.290274025076413	0.771888177904688	0.951417872628968
ENSG00000162999	Whole Blood	216	-0.010796901129221	0.0071121728031717	-1.51808757014537	0.130474322854727	0.501983711593741	216	-0.0147173227065887	0.0252451685136535	-0.58297581569436	0.560524448055129	0.908230865682437
ENSG00000163002	Whole Blood	216	-0.0406515319372506	0.023071819121338	-1.7619560782554	0.0795103912517938	0.432818746488587	216	0.0078874214406985	0.0120960450000443	0.652066145642614	0.515059443103127	0.896530321744635
ENSG00000170396	Whole Blood	216	0.0048927331829487	0.0131843039640763	0.371102880840743	0.710929537779838	0.898894697852427	216	-0.0249635310932705	0.0178405314616842	-1.39925938567941	0.16318548511746	0.717456769932997
ENSG00000188738	Whole Blood	216	0.0005799787843402	0.0017653109269363	0.328542001009874	0.742824478649009	0.911138182270385	216	-0.0071434675357931	0.0088829743556986	-0.804175183868499	0.42218976931559	0.860776696228072
ENSG00000065548	Whole Blood	216	-0.0463789241211969	0.0427413765183255	-1.08510600030188	0.279100627924832	0.65082465248995	216	0.0135065317615805	0.0099087009051089	1.36309813878997	0.174286508420126	0.724329342608788
ENSG00000138448	Whole Blood	216	-0.03029286158337	0.0274144863648045	-1.1049946798296	0.270407809810177	0.644421015053998	216	-0.0008121947308895	0.0174273275681977	-0.0466046631482228	0.962871852255187	0.993280258198758
ENSG00000144369	Whole Blood	216	0.00200440237843	0.0060492176128105	0.331349028374399	0.740706445511825	0.909791378447281	216	0.0158031914705005	0.0202185714374851	0.781617609303565	0.435304703674876	0.864690765804167
ENSG00000163012	Whole Blood	216	-0.0002287766707891	0.0012052366873317	-0.189818873913978	0.849631733440657	0.94927101801435	216
ENSG00000064989	Whole Blood	216	-0.0453803296904193	0.0229943064882134	-1.97354635216682	0.0497254877124012	0.372616954952353	216	-0.0125601909922235	0.0172073832054474	-0.729930335267204	0.46623239087026	0.879664093739319
ENSG00000003436	Whole Blood	216	0.0072261159743482	0.0345948866163438	0.208878151690036	0.834742866761531	0.944819719055845	216	-0.0012553586977748	0.0131794622181801	-0.0952511321777014	0.924204641909966	0.986224688020425
ENSG00000144366	Whole Blood	216	-0.0031207016552225	0.0031425409747126	-0.993050426496968	0.321811518690542	0.684013688365601	216	-0.0152078708067371	0.0124274779075562	-1.22372945821053	0.222402266902937	0.765038255907274
ENSG00000168542	Whole Blood	216	-0.141191060153036	0.0517678609717344	-2.72738833520912	0.0069158762555416	0.210588431981244	216	0.0084667520098484	0.0170503941232683	0.496572216960897	0.62000132142122	0.922395456838072
ENSG00000204262	Whole Blood	216	-0.0167660080538002	0.0123634043345716	-1.35609963082075	0.176502506708851	0.556943142931036	216	-0.0681537483110147	0.0278947680423292	-2.44324484819498	0.0153675441035913	0.477151075495261
ENSG00000115368	Whole Blood	216	-0.0036205512186221	0.0282543526525314	-0.128141361550459	0.898157939294761	0.966108324992101	216	-0.0134116215652558	0.0097043503365565	-1.38202157796528	0.168408418330976	0.720382181340328
ENSG00000138449	Whole Blood	216	0.037846475797366	0.0720872725533522	0.525009123758367	0.600122570667735	0.851998635699176	216	0.0136599426383794	0.0101380239669814	1.34739695653398	0.179279723595664	0.726898234804565
ENSG00000138381	Whole Blood	216	-0.103129769020259	0.0448950288868874	-2.29713114296224	0.0225822897305821	0.286379178906112	216	0.0150458813096104	0.0120436308171346	1.24928117924409	0.21292930177847	0.759472183143444
ENSG00000151687	Whole Blood	216	-0.0322195543675247	0.0158146628050421	-2.03732161505539	0.0428537941982369	0.354750193441174	216	-0.0096689272310071	0.0159115035149882	-0.607668987528381	0.544052439518352	0.904477996401373
ENSG00000128694	Whole Blood	216	-0.0357512595963228	0.0236085489542461	-1.51433532258207	0.131422450156968	0.503433618727536	216	-0.0151932578012432	0.0145411438804334	-1.04484612257274	0.297274909606717	0.808899030308417
ENSG00000128699	Whole Blood	216	-0.0547757451138397	0.0317551528048175	-1.72494037268591	0.0859879428991166	0.441924395676996	216	0.0115853937728293	0.0062027720183356	1.86777681633025	0.0631625216668991	0.617158766045027
ENSG00000064933	Whole Blood	216	-0.0226075873077551	0.0223616168208487	-1.0109996736317	0.313163020753498	0.677685290503059	216	0.0179610272697439	0.0087487434354067	2.05298365443595	0.0412926710080114	0.570400996875515
ENSG00000187699	Whole Blood	216	0.0564585578346183	0.0570841848266784	0.989040274570626	0.323764990952172	0.686094066747415	216	-0.0009258628441613	0.0072379007036373	-0.127918699367636	0.898333645497858	0.98032008684815
ENSG00000198130	Whole Blood	216	-0.0206439983493317	0.0238253805769654	-0.866470874731401	0.387206426993477	0.728929564262836	216	-0.0056919141810375	0.0113931501747215	-0.499590902757206	0.617877305178459	0.922395456838072
ENSG00000151689	Whole Blood	216	0.053965411919731	0.033385273856228	1.61644358983336	0.107477694493589	0.47385821721081	216	0.0074142589917057	0.0067722052987914	1.09480718090883	0.274833908303185	0.800120023521477
ENSG00000151690	Whole Blood	216	-0.0054799893773035	0.0309251629202439	-0.177201633227819	0.859518307469923	0.952405378810437	216	0.0164518672652786	0.0081660296578851	2.01467150555751	0.0451925496113763	0.57780767046752
ENSG00000189362	Whole Blood	216	0.0251110912852958	0.0178021817524898	1.41056257229729	0.159831554969603	0.536977051005452	216	0.0067071895588185	0.0182233022388506	0.368055661422297	0.71319614864571	0.941632106580024
ENSG00000138386	Whole Blood	216	-0.0449492800035584	0.0291295388113104	-1.54308244612872	0.124294305564116	0.494499568644773	216	-0.0068938060016613	0.0097617350366467	-0.706207039607321	0.480828845126781	0.887460707441193
ENSG00000115419	Whole Blood	216	-0.0319366205034389	0.0530526457461842	-0.601979789212227	0.547827467847588	0.824355666392968	216	-0.0030966835635247	0.0073895863399009	-0.419060475253371	0.675592977026263	0.93326722426598
ENSG00000115415	Whole Blood	216	0.0621509374756199	0.0646443513224546	0.96142874364386	0.337426170680431	0.695766463922185	216	-0.0029540248347186	0.0067833762962823	-0.435480018458899	0.663653701079183	0.929711067463108
ENSG00000138378	Whole Blood	216	0.125597387137879	0.0587954845472522	2.13617402943487	0.0338055593574615	0.327787646580554	216	0.007233839764908	0.0053797882882328	1.34463279544485	0.180169749267569	0.728058289992406
ENSG00000128641	Whole Blood	216	-0.0101251094437872	0.0245401948655302	-0.412592870564739	0.680319678718098	0.887329636970541	216	0.0256981691269102	0.0162272616091756	1.58364175951778	0.11475448587509	0.675834228793018
ENSG00000173559	Whole Blood	216	-0.126004026301844	0.069295449215043	-1.81835932560043	0.0704130338054455	0.414821560878834	216	-0.0150314613400143	0.0092485842398225	-1.62527160376524	0.105579025089183	0.668124825991275
ENSG00000144339	Whole Blood	216	0.0009225498961164	0.0018070407958844	0.510530751833348	0.610208062979294	0.855291327284647	216	-0.0080188301040234	0.0052570849553481	-1.52533774366071	0.128653926919096	0.6877334213308
ENSG00000196950	Whole Blood	216	-0.0138230777924159	0.0351606683619547	-0.393140359282051	0.694608793665886	0.892423510597686	216	-0.0011385710918325	0.010562730191998	-0.10779136370397	0.914262359409788	0.984774883805475
ENSG00000118997	Whole Blood	216	-0.0005504790111259	0.001952702902084	-0.281906177605626	0.77828900608459	0.924442205143598	216	-0.0081166727372975	0.0148859421035207	-0.545257577978746	0.586145187748711	0.915782045068095
ENSG00000081320	Whole Blood	216	-0.0431156289040964	0.0458040728511981	-0.941305570012616	0.347614020202034	0.703493520649979	216	-0.0140652147520289	0.0115222089082693	-1.22070471591037	0.223543457830722	0.766189780798553
ENSG00000138411	Whole Blood	216	-0.0186926793020866	0.0134182621620506	-1.39307751453486	0.165047696400641	0.543431943313368	216	-0.0186143074020883	0.018871734928302	-0.986359095907621	0.325072729757317	0.827252736031275
ENSG00000144395	Whole Blood	216	0.0080505427602497	0.0079886819149996	1.00774356094138	0.314720367141916	0.678828809879458	216	0.0132953253355561	0.0156797293319001	0.847930793582455	0.397425523627998	0.85195744774627
ENSG00000119041	Whole Blood	216	0.0101325723146938	0.0204382599938582	0.495764919212235	0.620571121301717	0.860486935260307	216	0.0113407792664009	0.0099660217184217	1.13794446639003	0.256418261191842	0.785019644087036
ENSG00000197121	Whole Blood	216	0.0138748507489643	0.0200499991702619	0.692012534820621	0.489682693447227	0.791817596167584	216	-0.0060587791722206	0.0137279677301166	-0.441345674125443	0.659409124062477	0.929711067463108
ENSG00000065413	Whole Blood	216	-0.0359310009630109	0.0318532533876692	-1.12801667464587	0.260581154916355	0.636562123394699	216	-0.0085850576374772	0.0074439929780212	-1.15328663834383	0.25008145660949	0.780261089376308
ENSG00000115524	Whole Blood	216	-0.0875811538957059	0.0515432354343288	-1.69917843064572	0.0907447191090475	0.447397835445366	216	-0.0004622056108258	0.0030391161790752	-0.15208553526455	0.879263004857175	0.975465263412326
ENSG00000115520	Whole Blood	216	-0.0844657524700997	0.0368376550317151	-2.29291881900136	0.0228282201772845	0.286379178906112	216	0.0027535898019339	0.0107448221346543	0.256271324683269	0.797987946254017	0.956318585221413
ENSG00000144381	Whole Blood	216	-0.0677587416246689	0.0835147776234373	-0.811338346971223	0.418076578211933	0.747877343050507	216	-0.0070112737995997	0.0054722761114101	-1.28123538667587	0.20150000099495	0.746753719511177
ENSG00000115541	Whole Blood	216	-0.0152170362508072	0.0869695465759426	-0.174969708937364	0.861269548739835	0.952838661578068	216	0.0087353909275126	0.006669599916208	1.30973237334438	0.191693092528157	0.737473555196958
ENSG00000115540	Whole Blood	216	-0.0406329603578894	0.0396974468557763	-1.02356608739882	0.307200689533253	0.672968416999104	216	0.0144107441672647	0.0111831535829502	1.2886118446263	0.198926818636916	0.744788139556798
ENSG00000162944	Whole Blood	216	-0.0267724260881995	0.0191661987239101	-1.3968563341045	0.163909605817158	0.542618586349336	216	-0.0707830173982175	0.024120674746463	-2.93453720272055	0.0037054462613868	0.385060378047733
ENSG00000152430	Whole Blood	216	0.0003419625279676	0.0016309148089538	0.209675285361484	0.834121414498934	0.944538259112931	216	-0.0027099457658511	0.004979618149057	-0.544207544581356	0.586866201193062	0.915863297137159
ENSG00000115896	Whole Blood	216	-0.0421819625659694	0.0282695988294581	-1.49213162947378	0.137143423791045	0.511911591774495	216	-0.0372812056156149	0.0165557784600211	-2.25185458392317	0.0253486327712213	0.534701247695892
ENSG00000119042	Whole Blood	216	0.0056671586461316	0.0073175383820637	0.774462442181737	0.439515706983728	0.763163910996858	216	0.0158926570196414	0.0190179351191059	0.835666801895609	0.404276026475216	0.854451688852908
ENSG00000226124	Whole Blood	216	0.0417886671149427	0.0192639845776068	2.16926394155856	0.0311691891227329	0.31792246047744	216	0.0199065445834245	0.0247347282113172	0.804801427909623	0.421829030369917	0.860776696228072
ENSG00000178074	Whole Blood	216	-0.0769533468560722	0.0430891561300764	-1.78590981507662	0.0755356249151646	0.425869616019253	216	-0.0036738966116188	0.0134704574528597	-0.272737330894345	0.785318584221269	0.954498373815584
ENSG00000162971	Whole Blood	216	-0.0345874800020625	0.0321547774086077	-1.07565602344377	0.28329732751745	0.653991818619522	216	0.0287974168938816	0.014709792461136	1.95770382008894	0.0515669130649356	0.58866091443173
ENSG00000162972	Whole Blood	216	-0.0423016713496302	0.0304822488500273	-1.3877477202471	0.166663073563037	0.543899662780269	216	0.0024047867631702	0.0237635970196552	0.101196244035834	0.919489590214885	0.986076004638972
ENSG00000196141	Whole Blood	216	0.0126637671382255	0.033704111795276	0.37573359639759	0.707488677881919	0.897914053028399	216	0.0075209164583304	0.0071136011871871	1.05725865991433	0.291587613245681	0.807740703023114
ENSG00000155729	Whole Blood	216	-0.0467412668712205	0.0273984786981595	-1.70598037161678	0.0894685375090846	0.446191918383831	216	-0.0183468935178235	0.0152681922751179	-1.20164150327887	0.230832856805856	0.769870765356717
ENSG00000163535	Whole Blood	216	0.0027124471072991	0.0238860479122041	0.11355780233168	0.909695239968009	0.970431478114495	216	0.0298298557301503	0.0172711490538092	1.72714945816366	0.0855861988507235	0.645590008701184
ENSG00000138356	Whole Blood	216	0.0250718886914395	0.0492808549450244	0.508755148818108	0.611450130950227	0.855834380038119	216	0.0214039630220414	0.0192541802008137	1.11165278390491	0.267536939464616	0.793464919607941
ENSG00000082153	Whole Blood	216	-0.0426213959162534	0.0372884853644929	-1.14301762325907	0.254313647508703	0.632051843455156	216	0.0088125372582973	0.0063409310170575	1.38978601637378	0.166040416678407	0.719408134426852
ENSG00000013441	Whole Blood	216	-0.0520913509255822	0.063535597550493	-0.819876619310682	0.413202430355364	0.7454417052532	216	-0.0030930554090791	0.0041835234129299	-0.73934220124585	0.460510830925214	0.875913410970592
ENSG00000240344	Whole Blood	216	-0.0096081199508571	0.0346243022394733	-0.277496420993674	0.781667944608351	0.92590023700681	216	0.0040559459768471	0.008661008432806	0.468299506727649	0.640047862808658	0.926245110709539
ENSG00000196290	Whole Blood	216	-0.0132860410938309	0.0262576220625514	-0.505987977973812	0.613388063966963	0.856849281416224	216	0.0229476074061909	0.0116267241901424	1.97369500049264	0.0497053434393966	0.583196482200422
ENSG00000115942	Whole Blood	216	-0.0190618351926378	0.0214740779600359	-0.887667225019514	0.375720456006161	0.721211603459198	216	-0.0004030758118931	0.0065789962161516	-0.0612670685086542	0.951203796083657	0.991433933240052
ENSG00000155744	Whole Blood	216	-0.141886359193033	0.0705940422121902	-2.00989141217546	0.0457034262102283	0.363137332238595	216	0.020932992833049	0.0093971098575014	2.22759903315793	0.0269501976472642	0.53532379248434
ENSG00000119013	Whole Blood	216	-0.0930556957189551	0.0726163648862358	-1.28147003591739	0.201421107374137	0.583748605042478	216	0.0154453787434866	0.0150668174752566	1.02512549639973	0.306463334288215	0.816467892005393
ENSG00000003402	Whole Blood	216	-0.085343781250586	0.0500217551327482	-1.70613328189105	0.0894400165911705	0.446191918383831	216	-0.0005607610877277	0.0029506915320208	-0.190043954660239	0.849455143042427	0.970271437920033
ENSG00000003400	Whole Blood	216	-0.0187610671887102	0.0324681473066943	-0.577829927020259	0.56398895004824	0.831871479992882	216	0.0002792515117532	0.0069714399797382	0.0400565037588877	0.968085488075822	0.994122360277916
ENSG00000064012	Whole Blood	216	-0.045127335474313	0.0585766691254396	-0.770397773517552	0.441917132200296	0.764483324730634	216	0.0059506200153017	0.0041564815161733	1.43164837667319	0.153705837654123	0.712229095921017
ENSG00000155749	Whole Blood	216	0.0316205524115974	0.027844409884677	1.13561582172365	0.257392850615887	0.633933488357746	216	0.0153708980077639	0.0136076694063555	1.12957609042037	0.259921610011477	0.787543973554113
ENSG00000115993	Whole Blood	216	0.09601906121431	0.0572067520604191	1.67845678623564	0.0947236205047556	0.453890629103678	216	0.0163326554405673	0.0105043371467711	1.55484874603323	0.121462265778341	0.682670724921704
ENSG00000082146	Whole Blood	216	0.254560570123448	0.108157047773993	2.35361980899648	0.0195015844868797	0.278941362931574	216	-0.0015726499138197	0.0049991040508387	-0.314586353439857	0.753382764733378	0.9500196843624
ENSG00000155754	Whole Blood	216	0.0021228380376653	0.0023429208436787	0.906064770985713	0.365924796022933	0.713641239096826	216	0.00563141307261	0.0084176080641245	0.669003953345238	0.504215257363371	0.893569822324196
ENSG00000155755	Whole Blood	216	0.0209187808042691	0.0167157137658854	1.25144406617931	0.212144401093541	0.594214478491973	216	-0.0038224111365206	0.0123370519765922	-0.309831809396047	0.756990874923928	0.950422660206613
ENSG00000082126	Whole Blood	216	0.0024143766668729	0.0022717840409511	1.06276680500937	0.28909046508715	0.658344592453815	216
ENSG00000003393	Whole Blood	216	-0.0191457021933565	0.0147343848493567	-1.29938931208196	0.195214207078629	0.578085235624278	216	0.0072297317195508	0.0071898821984557	1.00554244422859	0.315773293709658	0.822178982968553
ENSG00000138395	Whole Blood	216	0.0022673581258873	0.0057068334773818	0.397305815015226	0.69153957716937	0.891009240575911	216	0.0096572011746448	0.0106922377945854	0.903197381144597	0.367438430501976	0.844589154797954
ENSG00000182329	Whole Blood	216	0.0020260662419885	0.0018697706805967	1.08359076490698	0.279770656826592	0.65082465248995	216	-0.0013585239057354	0.0029293223403013	-0.463767297659613	0.643286655894854	0.927166643736108
ENSG00000116030	Whole Blood	216	-0.0483895965551252	0.031025494154976	-1.55967206560558	0.12032110278148	0.490263597900657	216	-0.0090628358989826	0.0070851297648434	-1.27913477942953	0.202237223256467	0.747456183448982
ENSG00000055044	Whole Blood	216	0.0244106959587298	0.0530767997428275	0.459912731683272	0.646047701687975	0.871542684128014	216	0.0030849342994615	0.0051283750936304	0.601542251325015	0.548116680486228	0.905959186458917
ENSG00000204217	Whole Blood	216	-0.043510939269163	0.0202562378621875	-2.14802667529814	0.0328399451878808	0.324100849988851	216	0.0222402394897311	0.0190889112796268	1.16508684879622	0.245283117073345	0.777395010599168
ENSG00000138439	Whole Blood	216	-0.0706817943663603	0.0357049427880479	-1.97960811156994	0.0490346031827538	0.370946403304733	216	0.0501356635840065	0.0192156608997844	2.60910430536215	0.0097195278842036	0.460419959257587
ENSG00000163596	Whole Blood	216	0.0082274413558534	0.0132156744132209	0.622551759267219	0.534244653290879	0.816540698517459	216	0.0044249112653849	0.0124641938227584	0.355009824807564	0.722932461529885	0.943350501970596
ENSG00000138442	Whole Blood	216	-0.008321681452629	0.0171507369804527	-0.485208388544094	0.628026918916609	0.863734754983548	216	0.0054972071284173	0.011826559062683	0.464818811564811	0.642534615042218	0.927166643736108
ENSG00000138380	Whole Blood	216	-0.0251672265543572	0.0199706575845149	-1.26021020829437	0.208971645968597	0.591702262883344	216	-0.0030697034903744	0.0123993487432865	-0.247569735631195	0.804705105495476	0.958093655145957
ENSG00000144426	Whole Blood	216	0.0001925962023239	0.0110736304346441	0.0173923270656975	0.986139901664772	0.994985928445318	216	0.0238315869811865	0.010292273804335	2.31548319003608	0.0215353977456844	0.513858191480785
ENSG00000119004	Whole Blood	216	-0.0054328878571507	0.0210064688945034	-0.258629276744952	0.796170900103628	0.932645559831386	216	-0.013897439046298	0.0102924599989258	-1.35025436559854	0.178363137995017	0.726898234804565
ENSG00000138443	Whole Blood	216	-0.0289860456848667	0.0221650142267155	-1.3077386456143	0.192370870177217	0.574929044923968	216	0.0082858532323613	0.0074105894464464	1.11810987401745	0.264775815779734	0.789753385346932
ENSG00000173166	Whole Blood	216	0.0621755205996956	0.0248808363754828	2.49893209622818	0.013211739404486	0.250127557231847	216	0.0081167079467084	0.0137260464657781	0.591336184599479	0.554920363643608	0.907680016791209
ENSG00000178562	Whole Blood	216	-0.0303089623654091	0.0772345412126322	-0.392427557534995	0.695134511892716	0.892423510597686	216	0.0101882047730804	0.0195439177150852	0.52129797728408	0.602699179230062	0.919805098336993
ENSG00000163599	Whole Blood	216	0.0513473266802033	0.0542204097231685	0.947011041457743	0.344705669413446	0.701878070848013	216	0.0084885121706834	0.0123458559731186	0.687559630467585	0.492475922620057	0.889317716845293
ENSG00000163600	Whole Blood	216	0.0174813889356511	0.0692524596826124	0.25242986336903	0.800952106633519	0.934444124405772	216	0.0465708254250471	0.0345485226904254	1.34798312050412	0.179091409840039	0.726898234804565
ENSG00000116117	Whole Blood	216	-0.0026469203167146	0.0038693674248017	-0.684070553690123	0.494673759344663	0.794292182041339	216	-0.0005502155456999	0.0142392422213385	-0.038640788403429	0.969212867120697	0.994544492674537
ENSG00000118257	Whole Blood	216	0.0041940109533856	0.009362447250724	0.447960970147126	0.654636396632091	0.875201797144878	216	0.0038001595752844	0.0137296697137159	0.276784486045432	0.782213206935658	0.953848111250432
ENSG00000114933	Whole Blood	216	-0.03565243319996	0.0232288529665377	-1.53483399508874	0.126307805539306	0.497685947882414	216	-0.044732361762421	0.0221001757678268	-2.02407266948265	0.0442077206595978	0.575884119244989
ENSG00000023228	Whole Blood	216	0.0013131569523136	0.0206645643427299	0.0635463168027345	0.949391039339613	0.983417711901645	216	-0.0052608082272605	0.009579555089342	-0.549170413259964	0.583462060157769	0.915444902738761
ENSG00000114942	Whole Blood	216	-0.0580896151550273	0.0775238044259964	-0.749313266875068	0.454494685714848	0.772982691042847	216	0.008775779013508	0.0074464731421483	1.17851482789021	0.239902426261665	0.774724222023324
ENSG00000183671	Whole Blood	216	0.0023360820886215	0.0030250162969168	0.772254381241667	0.440819302540425	0.763936229049557	216	0.0026761764563936	0.0032084173551305	0.834111077261871	0.405150090766339	0.85533033963126
ENSG00000204186	Whole Blood	216	-0.0076848010142663	0.0150330271639024	-0.511194513951207	0.609744038630895	0.855054247882648	216	0.0076140273609402	0.0345885436940367	0.220131481345165	0.825978970170605	0.965438025074684
ENSG00000114948	Whole Blood	216	0.0194870149556464	0.0228270029705933	0.853682587273959	0.394239371992843	0.73344920880445	216	0.0084050154902484	0.026979440159441	0.311534095614185	0.755698432757945	0.950383503253444
ENSG00000235118	Whole Blood	216	0.0009507829736838	0.0009177818189307	1.03595751634249	0.301395980853766	0.666616002352078	216
ENSG00000232125	Whole Blood	216	-0.0050462060770577	0.013209827173223	-0.382003943797741	0.70283907090116	0.896188602192757	216	-0.030009060572049	0.0255882092500908	-1.17276907808398	0.242194447000686	0.776982997251384
ENSG00000138400	Whole Blood	216	-0.0055856489249642	0.0034824027937623	-1.60396406038073	0.110202871885015	0.477458618555082	216	-0.0050486275301412	0.0081413191390095	-0.62012401724316	0.535837049515381	0.901783785467858
ENSG00000118246	Whole Blood	216	0.0114366598353065	0.0235888726579818	0.484832827796737	0.628292879098586	0.864025486160067	216	0.0315400467571007	0.0110745670793937	2.84797107922952	0.004829499424448	0.394622859965692
ENSG00000118263	Whole Blood	216	-0.0362094021223681	0.0489381690220266	-0.739901039331296	0.460174307336951	0.776417938273511	216	0.0185150444794984	0.0079104139785841	2.34059109038088	0.0201750616042037	0.509438380017541
ENSG00000118260	Whole Blood	216	-0.0499722667915072	0.0220319119677161	-2.26817658243791	0.0243205971781658	0.290965579907935	216	0.0041744451950672	0.0065231122157097	0.639946862329587	0.522892855908081	0.898647761945991
ENSG00000144401	Whole Blood	216	0.0135191598614164	0.027142638575403	0.498078321452052	0.618942422129125	0.85952765409512	216	-0.0055629648940156	0.0062163346312956	-0.894894696628674	0.37185052412972	0.845529757170708
ENSG00000163249	Whole Blood	216	-0.0115572344598316	0.024304601654055	-0.475516308571279	0.63490602700246	0.866281861691293	216	0.013182819289942	0.0134572131459223	0.979609904888562	0.328386758753607	0.827947906354638
ENSG00000178385	Whole Blood	216	-0.0335752000493141	0.0200149082432182	-1.67750956643484	0.0949088154684882	0.454113976227855	216	0.0021926728185602	0.0068501073233288	0.320093206582744	0.749210518415216	0.948981770562742
ENSG00000188674	Whole Blood	216	0.0005988590720608	0.0045341360315835	0.132077879421646	0.895047301216368	0.965055888048394	216	-0.0015625821637177	0.0035259178034053	-0.443170332050457	0.658090983683352	0.929711067463108
ENSG00000138413	Whole Blood	216	-0.0540019042339695	0.0514726395808314	-1.04913804059273	0.295302854730506	0.662058744868445	216	0.00642735197636	0.0123579842124651	0.520097118256309	0.603534419667416	0.919811489683677
ENSG00000115020	Whole Blood	216	-0.0441463390189279	0.0337434790877683	-1.30829245271661	0.192183362973894	0.574929044923968	216	0.0095032760166174	0.0073192020418642	1.29840329072224	0.195548670449593	0.741679106043715
ENSG00000144407	Whole Blood	216	0.0466436101376587	0.0167875327239371	2.77846726524322	0.0059491826464195	0.201022865027799	216	0.0063927556861611	0.0258480371623766	0.247320740294592	0.804897532928553	0.958093655145957
ENSG00000078018	Whole Blood	216	0.0008155806531642	0.0113466522219156	0.0718785274469768	0.942765986831735	0.981637182579976	216	-0.0162112047079861	0.0162490360716168	-0.997671777977231	0.319567231074067	0.824062765675
ENSG00000144406	Whole Blood	216	0.0019569379460316	0.0020940018354734	0.934544522779354	0.351080734213032	0.705289540696532	216	-0.0007963501387236	0.0044665078270083	-0.178293684813045	0.858661294838282	0.972351688118941
ENSG00000197713	Whole Blood	216	0.0462846267986085	0.0331864321546386	1.39468523108891	0.164562760352051	0.543431943313368	216	-0.0013444522409615	0.0086811937791482	-0.154869511632244	0.877070408920718	0.975270589126606
ENSG00000144445	Whole Blood	216	-0.0494156895907009	0.0249971738500159	-1.97685105873157	0.0493478238326132	0.371525811126956	216	-0.00339100454832	0.0084714333132578	-0.400286990751982	0.689345133778885	0.935632244010952
ENSG00000115361	Whole Blood	216	0.0028620486268341	0.0137735932772187	0.207792445241428	0.835589459971945	0.944876016683633	216	-0.008629765454648	0.016074298712669	-0.536867306556055	0.591917948507834	0.91682161482042
ENSG00000168530	Whole Blood	216	-0.214662758831293	0.143532672119147	-1.49556721589563	0.136245774842505	0.510849064375141	216	-0.0327984079707853	0.020500336574723	-1.59989607249794	0.111099442594088	0.674005646571616
ENSG00000115365	Whole Blood	216	-0.0041154230003687	0.0312680535764939	-0.131617498681228	0.895411011310056	0.965207839409315	216	0.0181437983195769	0.0149001772408002	1.21769010034961	0.224685018743335	0.767467404017676
ENSG00000021826	Whole Blood	216	0.0417937293734854	0.0433837407958729	0.963350061723153	0.336463664212315	0.694652532131077	216	-0.0035373059910215	0.0138067370143897	-0.256201446245759	0.798041829435571	0.956318585221413
ENSG00000178568	Whole Blood	216	-0.0018864936526769	0.001326798059862	-1.42183932110444	0.156534672835298	0.532345064976339	216	-0.0050646479729537	0.002347394658882	-2.15756134307889	0.0320778295484216	0.541858780077181
ENSG00000030419	Whole Blood	216	0.0317217810694843	0.0459566613053484	0.69025425625931	0.490785309896741	0.792267746447245	216	0.0090802711143068	0.0132133186436223	0.687205944184938	0.492698295900327	0.889317716845293
ENSG00000144451	Whole Blood	216	0.0006009455605403	0.0072291322177281	0.0831283122843748	0.933827539466824	0.97813412291542	216	-0.0268801106374973	0.0122709355600918	-2.19055103874217	0.0295661291380253	0.53848877631244
ENSG00000174453	Whole Blood	216	-0.0007762576887757	0.0010836358794291	-0.716345502683738	0.47456225520347	0.781990208037324	216	-0.0014519726501337	0.0033527372544305	-0.433070813471882	0.665400243120523	0.929711067463108
ENSG00000138376	Whole Blood	216	0.0283817323435101	0.0259902412669649	1.09201496253846	0.276059458324425	0.649104281071365	216	-0.0006778254069803	0.011660070341194	-0.0581321884985258	0.953697673156569	0.992115784250304
ENSG00000144452	Whole Blood	216	-0.0011877381328432	0.002566822176166	-0.462727080929825	0.644032110728406	0.870645543648875	216	0.0028812085438983	0.0028348781154581	1.01634300543208	0.31061572019041	0.818976573756759
ENSG00000138363	Whole Blood	216	0.0398978260415782	0.0426363149368328	0.935770976002221	0.35045023967891	0.704638615247729	216	-0.0055628545945054	0.0049990103093208	-1.11279118271336	0.267048705588655	0.793262567490522
ENSG00000115414	Whole Blood	216	-0.174539246780967	0.085710211149064	-2.03638801539545	0.0429482363417006	0.355299046099523	216	1.65351975723203e-05	0.0056998685575609	0.0029009787515865	0.99768806418536	0.999464129177317
ENSG00000118242	Whole Blood	216	-0.0480421706733465	0.0221498366814538	-2.16896274966996	0.0311923608016423	0.31792246047744	216	-0.0080614631102126	0.0147992195961911	-0.544722176586085	0.58651277349991	0.915782045068095
ENSG00000115425	Whole Blood	216	-0.0335084412231575	0.0470163136362557	-0.712698181367375	0.476812111936639	0.783585156243357	216	-0.0207822907948841	0.0112593957124588	-1.84577319472731	0.0663088759682972	0.623965263259078
ENSG00000163449	Whole Blood	216	-0.072626480907925	0.0187247476264137	-3.87863603595255	0.0001399572099139	0.055402061544443	216	-0.0282938975132687	0.0190578425271542	-1.48463276852848	0.139115134715481	0.698748878303146
ENSG00000079246	Whole Blood	216	-0.0186567425272847	0.0270032557222905	-0.690907152795065	0.490375721723121	0.792064590203396	216	0.0008542837247762	0.0067650262237095	0.126279440245513	0.899629497121147	0.980627776688336
ENSG00000138375	Whole Blood	216	0.0078188166414514	0.0338546508169499	0.230952511775333	0.817573258077075	0.939441599978749	216	-0.0060555089891925	0.0068889162131981	-0.879022011850147	0.380376973408764	0.847614101942561
ENSG00000197756	Whole Blood	216	0.0246635836348993	0.0436277188613527	0.56531912001357	0.572451364555411	0.836566211940044	216	0.0009966112431907	0.0024604362643154	0.405054687920587	0.685842621389195	0.935616761638502
ENSG00000115457	Whole Blood	216	0.188200552435697	0.0714982198663479	2.63224109337969	0.0091029686093256	0.22895991802677	216	0.0135458577880896	0.0147835346953933	0.916280041762319	0.360553197752509	0.841124717741689
ENSG00000115461	Whole Blood	216	-0.139084253049357	0.0589356562485228	-2.35993389914688	0.0191813375497793	0.278039636200417	216	0.0036836250183089	0.009059585924114	0.406599710976208	0.684709047111552	0.935616761638502
ENSG00000231672	Whole Blood	216	0.0014646503767333	0.0086218169330509	0.169877229835248	0.865267834393758	0.953752237367961	216	0.0188111304336645	0.0237040269358249	0.793583743580481	0.428318348442978	0.862868495989654
ENSG00000079308	Whole Blood	216	0.195257275802787	0.0848112519748072	2.30225673193443	0.0222861696610411	0.285684408476842	216	0.0005698959564671	0.0075507229114581	0.0754756813552717	0.939906876472056	0.989259149426186
ENSG00000188282	Whole Blood	216	0.0310557935605135	0.0381255301741727	0.814566864215087	0.416229554290395	0.746584157211101	216	0.004400695182783	0.012766283884288	0.344712308035011	0.730649780752374	0.944518041994965
ENSG00000180871	Whole Blood	216	-0.230125876836928	0.105676402954602	-2.17764676316423	0.0305302132475139	0.316993702663039	216	-0.002731577151274	0.0049243310432257	-0.554710300200419	0.579673111598844	0.913967340668269
ENSG00000163466	Whole Blood	216	-0.0385152809869361	0.0277135705828512	-1.38976249457978	0.166051025616162	0.543693612205043	216	0.0001095146679594	0.0064073013215631	0.0170921675855819	0.986379039459343	0.997603632522757
ENSG00000179921	Whole Blood	216	0.0851857673276744	0.0710241205795409	1.19939207458787	0.231707278255123	0.612508792265403	216	-0.0013806027188003	0.0104711375930698	-0.131848398183025	0.895228295124045	0.979272765739002
ENSG00000127837	Whole Blood	216	0.0390688197159741	0.0311710831972083	1.2533674068623	0.211445296745682	0.59385381571091	216	0.0007625304764923	0.0066775697453761	0.114192813488821	0.909192196543526	0.983431781468095
ENSG00000127838	Whole Blood	216	0.0060273802531328	0.0526382882282917	0.114505628051431	0.908944789020906	0.969973599438378	216	-0.0011765498336787	0.0077437108324837	-0.151936178807619	0.879380661089713	0.975465263412326
ENSG00000135926	Whole Blood	216	-0.0347355725738639	0.0272302537115074	-1.27562427224778	0.203477000830171	0.58606586953388	216	-0.0050093222111214	0.0043625181102716	-1.14826393484234	0.25214375106333	0.781715559962471
ENSG00000158428	Whole Blood	216	0.0358665974104239	0.0567076151510742	0.632482909303663	0.527749351652586	0.813352465842616	216	0.0066174180462195	0.0111827643365945	0.591751542555956	0.554642663515908	0.907680016791209
ENSG00000018280	Whole Blood	216	-0.0698177739343318	0.0829421436738781	-0.841764763264978	0.400863194744047	0.738564138154027	216	-0.0008135923319424	0.0025843099237206	-0.314819954245717	0.753205629616913	0.94997250213307
ENSG00000144579	Whole Blood	216	0.01885678216368	0.0283153990613911	0.665955020545401	0.506160026829925	0.799056616632605	216	0.0006512226484153	0.0045642143147809	0.142680120498817	0.886677294900857	0.97689001984525
ENSG00000127831	Whole Blood	216	0.0327939065221819	0.027570792324185	1.18944374672233	0.235588561496945	0.616070897232473	216	-0.0083860852569248	0.0077568299823806	-1.08112273647528	0.280861434357613	0.804972996720711
ENSG00000135913	Whole Blood	216	0.0138292231039134	0.0325486841929661	0.424878100199881	0.671354184278395	0.883547300407681	216	0.0153088133425149	0.0107911094088111	1.41865055413257	0.157458133686189	0.712497935089623
ENSG00000144580	Whole Blood	216	0.0227326373058756	0.0242717550694969	0.936588114076864	0.350030567353063	0.704332649868329	216	-0.0253948686611433	0.0119565062850481	-2.1239372150793	0.0348252488191377	0.547192172241963
ENSG00000115556	Whole Blood	216	-0.0352296364301661	0.0231539919198776	-1.52153618054611	0.129607640426375	0.501247397072661	216	-0.0089287333383019	0.0090668639143827	-0.984765341425092	0.325853321547726	0.827568000619335
ENSG00000115568	Whole Blood	216	-0.0039426726623999	0.0288666094627804	-0.136582464507427	0.891489771842187	0.964263204272777	216	-0.0070419696727148	0.0117506104916799	-0.599285430974074	0.549617566605543	0.905959186458917
ENSG00000074582	Whole Blood	216	-0.0052313549229963	0.0376458286086197	-0.138962406097725	0.889611078343586	0.963238074722352	216	-0.0049787683195957	0.00588081951413	-0.846611311167276	0.398159167330163	0.852420795887627
ENSG00000163481	Whole Blood	216	0.0088724225924192	0.0247768139662561	0.358093764779553	0.720627568076107	0.903447720082573	216	0.0152744512434282	0.0090358186055368	1.69043358551581	0.0924035441418103	0.654118853811137
ENSG00000163482	Whole Blood	216	-0.0095643253618781	0.0249578698799215	-0.383218816665623	0.701939501389065	0.895896818322626	216	-0.0015406973264806	0.0053742216324437	-0.286682878350155	0.774632990922506	0.951785028633071
ENSG00000135912	Whole Blood	216	0.0007847835426933	0.0349835911834054	0.0224329040028805	0.982123622465365	0.994366259006062	216	-0.0059577264097586	0.0049739032382014	-1.1977970065845	0.232323301214958	0.770516397982188
ENSG00000135929	Whole Blood	216	-0.0484877816860914	0.0828332445939332	-0.585366200778313	0.558920805037362	0.829170870128385	216	0.0155080935131679	0.0098788994231281	1.56981996161038	0.117936928849352	0.680166933694961
ENSG00000115592	Whole Blood	216	-0.0264654677181195	0.0243554409847795	-1.08663471684453	0.278425752292439	0.650330928130769	216	-0.005233252558152	0.0070284036784422	-0.744586224351852	0.457340174365001	0.874066240163752
ENSG00000115596	Whole Blood	216	-0.0192778756824247	0.0133094786937266	-1.44843206304627	0.148965881218807	0.523075503548285	216	0.0031543859179106	0.0036265144752027	0.869812030113099	0.385379379887586	0.847707749526606
ENSG00000135925	Whole Blood	216	-0.0683748535736427	0.0454020458740176	-1.50598617875878	0.133551426880632	0.506902740164592	216	0.0180478119016081	0.0207755787061543	0.868703209516945	0.385984355055701	0.847714386358387
ENSG00000163497	Whole Blood	216	-0.0052991533506371	0.0042482639286481	-1.24736914646531	0.213631123889021	0.596164119784765	216
ENSG00000163499	Whole Blood	216	-0.0136749667524576	0.0059721225981532	-2.28980007153339	0.0230118103935498	0.286379178906112	216
ENSG00000181378	Whole Blood	216	-0.0007428971612176	0.0017626880214978	-0.421456974891298	0.673846187787092	0.884257945489288	216	-0.000169185685554	0.0049028692622061	-0.0345074845984982	0.972504694287692	0.994714095205268
ENSG00000187736	Whole Blood	216	0.0303634607924088	0.0288448157660431	1.05264880312231	0.293694001046415	0.660591481248245	216	-0.0263678744601393	0.011275513313161	-2.33850767834775	0.0202849953870352	0.509438380017541
ENSG00000213901	Whole Blood	216	-0.0222322191528205	0.0208448035659883	-1.06655930253504	0.287377619033876	0.657482300361183	216	-0.0187946101705195	0.0113336130843047	-1.65830702272228	0.0987230423839609	0.661083255170517
ENSG00000115649	Whole Blood	216	0.0853581623802125	0.0525248858423553	1.62509943641574	0.105619270054199	0.470826442015257	216	-0.0015986532436465	0.0039653229866934	-0.403158393152627	0.6872348951887	0.935632244010952
ENSG00000144567	Whole Blood	216	0.0120171428766392	0.0361387493968131	0.332527911928766	0.739817511584403	0.909401345241293	216	-0.0126403317307483	0.0061183448258921	-2.06597243052661	0.0400373773823101	0.570080482104913
ENSG00000158552	Whole Blood	216	0.0174390240013436	0.0262455617968547	0.664456114002234	0.50711670761935	0.800044432810733	216	0.0035066579123815	0.0032906844292553	1.06563178201051	0.287792998344874	0.807256132007257
ENSG00000115657	Whole Blood	216	0.107743432112826	0.074036845223626	1.45526773577926	0.147066524059279	0.522436087435932	216	0.0080896881813067	0.006106407213367	1.32478688345551	0.186657172264791	0.734040265644436
ENSG00000198925	Whole Blood	216	0.0387454284253661	0.0370346483210332	1.04619404211708	0.296656555511162	0.663169269580371	216	0.006512028777531	0.0057636231705453	1.12984985049168	0.259806477332671	0.787543973554113
ENSG00000163516	Whole Blood	216	0.0105831814255227	0.0341625071449043	0.309789365886787	0.757023833937168	0.916618879058157	216	-0.0041619131855357	0.0035635546214375	-1.16791059143549	0.244144601747914	0.777395010599168
ENSG00000163521	Whole Blood	216	0.0893080938640235	0.0449960131387152	1.9848001552649	0.0484493112350334	0.370297729212788	216	0.0026592344398435	0.0109474568355851	0.2429088764433	0.808309052740442	0.959188358898647
ENSG00000115661	Whole Blood	216	0.0491149011905088	0.0396537270840446	1.23859482581326	0.216858080986402	0.599251350944075	216	0.0025692346000792	0.0044765696972557	0.5739293195087	0.566619384586349	0.910713301662484
ENSG00000127824	Whole Blood	216	0.0819677301789663	0.0454191417127828	1.80469570951618	0.0725339280826738	0.418805262515747	216	0.0016339569626132	0.0045965909580108	0.355471473868173	0.72258714246963	0.943350501970596
ENSG00000243910	Whole Blood	216	-0.0004963052245912	0.0225475011248504	-0.0220115400745784	0.982459344796433	0.994366259006062	216	0.0308703959204998	0.0184330016274061	1.67473515949795	0.0954494165195105	0.659037852752588
ENSG00000135924	Whole Blood	216	0.067914401050089	0.0436040933057951	1.5575235236244	0.120829961434753	0.491073308356743	216	-0.0061335588361084	0.0042724941568259	-1.43559209468062	0.152580982823715	0.710326977305181
ENSG00000054356	Whole Blood	216	0.0377737608583552	0.0297726836039482	1.26873886683651	0.205918207306253	0.588245480760622	216	0.0134426296895733	0.0092625865652963	1.45128248948714	0.148168060449162	0.707961411857563
ENSG00000182698	Whole Blood	216	-0.0044745010162491	0.0082328202363929	-0.543495532244193	0.587356706457175	0.844048833330965	216
ENSG00000123992	Whole Blood	216	0.0641967067211325	0.0313826463669438	2.04561164060251	0.0420229109829417	0.352769409658663	216	0.0030216021657704	0.0045596264401817	0.662686341833306	0.508245783652476	0.89442955408676
ENSG00000175084	Whole Blood	216	-0.283087958423053	0.159409871054665	-1.77584961677797	0.0771846146653743	0.429273336358109	216	-0.0105347425875799	0.016302662007876	-0.646197693511061	0.518844892630942	0.897983684643374
ENSG00000072195	Whole Blood	216	-0.0793027345550335	0.0258032387097614	-3.07336359776547	0.0023929991472024	0.16355773161122	216	-0.0118426855994495	0.0079467824437686	-1.49024912702067	0.137633685590779	0.697231840483721
ENSG00000144591	Whole Blood	216	0.0461241095208355	0.0312132040923901	1.47771146417105	0.140961304258381	0.516662336024817	216	0.0008967453556654	0.0055076780536428	0.162817315560477	0.870816181787977	0.974783744563863
ENSG00000072182	Whole Blood	216	0.0023332573086996	0.006949613798613	0.335739132606953	0.737397877051842	0.908603257763618	216	-0.0177275951627332	0.0153792457203258	-1.15269600896641	0.250323348397505	0.780261089376308
ENSG00000123989	Whole Blood	216	0.051761495013442	0.0435859671736466	1.18757247733483	0.236323773900873	0.616486913951183	216	0.0179009167848046	0.0153146720825792	1.16887365842898	0.24375715514579	0.777395010599168
ENSG00000188760	Whole Blood	216	-0.0003163224216691	0.0202438181378078	-0.0156256304772083	0.98754767608135	0.995532558927364	216	-0.0279797008011741	0.0234143070255615	-1.1949830832332	0.233418561164474	0.770516397982188
ENSG00000124006	Whole Blood	216	-0.0327660929355363	0.0223066182607878	-1.46889557854383	0.143335612220996	0.520453962428591	216	-0.0116649434512689	0.0129890042561799	-0.898062947798251	0.370163008403519	0.844738977697028
ENSG00000123999	Whole Blood	216	0.0392733369744674	0.019022649302716	2.06455664242625	0.0401755150479213	0.351127863224134	216	0.0036534166828128	0.0179157293148092	0.203922297474817	0.838608344129856	0.967345220144585
ENSG00000144589	Whole Blood	216	0.0286647062163642	0.0282428578635721	1.01493646127562	0.311286952702873	0.676183845427038	216	0.0011299066284708	0.0034429187948005	0.328182770438048	0.743094904600637	0.94718677755074
ENSG00000114923	Whole Blood	216	-0.0015161455444109	0.0232999515766902	-0.0650707594571892	0.948178657482742	0.983417711901645	216	0.0086996814060104	0.017504670156551	0.49699202145518	0.619705745647007	0.922395456838072
ENSG00000116106	Whole Blood	216	0.0044548622020583	0.0352433493834393	0.126402917997109	0.899532162858561	0.966191642498662	216	0.000437110060674	0.0094983212270019	0.0460197176140371	0.963337523414286	0.993280258198758
ENSG00000135903	Whole Blood	216	-0.0031929971187809	0.0038108875501422	-0.837861804309033	0.403046975145657	0.74012293940062	216	-0.0022273240082223	0.0083486815604139	-0.266787515142915	0.789890111383829	0.954498373815584
ENSG00000163081	Whole Blood	216	-0.0008618077030621	0.0051089349936179	-0.168686370865693	0.866203325153609	0.954152272402305	216
ENSG00000123983	Whole Blood	216	-0.0563608592618616	0.0502415355217666	-1.12179810343264	0.263210615878447	0.638822331670651	216	0.0063457638461782	0.0051265454481274	1.23782455659223	0.217139780387176	0.762217015737932
ENSG00000152049	Whole Blood	216	-0.0001765870658903	0.0039272330500928	-0.0449647534632972	0.964177505840149	0.988127265036295	216	-0.0057729153524878	0.0087064285788186	-0.66306353980006	0.508004661114354	0.894394301387194
ENSG00000171951	Whole Blood	216	0.0127829536394603	0.0208629010849131	0.61271218165839	0.540719905855628	0.820170417599196	216	0.0103389231265231	0.0129227949109793	0.800053177176025	0.424568732072062	0.861153025644495
ENSG00000152056	Whole Blood	216	-0.0234300794235204	0.0189988720755939	-1.23323528524721	0.218846469674851	0.600284766116296	216	0.0029898982686484	0.017254274799416	0.173284493460696	0.862591885818215	0.973210151713222
ENSG00000085449	Whole Blood	216	0.0074469824926999	0.0379194634281409	0.196389448041962	0.844492496433544	0.948085974400985	216	0.0107890870670179	0.0108152931728829	0.997576939853026	0.319613128743108	0.824062765675
ENSG00000135919	Whole Blood	216	-0.0298997900574086	0.0250325245655427	-1.19443765965842	0.23363446161285	0.614921553387278	216	-0.0152483464284565	0.014491236998577	-1.05224601805586	0.293875427103793	0.807740703023114
ENSG00000124019	Whole Blood	216	0.0123665814422025	0.0133132609789944	0.928891986847882	0.353995936966881	0.705875332508427	216	0.0136660695896412	0.0292417871658222	0.467347276421396	0.640727772507684	0.926287449938431
ENSG00000036257	Whole Blood	216	-0.0821681700042601	0.0278168785217783	-2.95389613683394	0.0034902468640888	0.179341643715228	216	-0.0028244661788136	0.0041482455262467	-0.680882112918036	0.496683412442695	0.891283041436766
ENSG00000135905	Whole Blood	216	0.0339860729822359	0.0483900738951059	0.702335628912384	0.483236249169732	0.787051231558597	216	0.0126807461759778	0.0077882961067809	1.62817977155967	0.104960602819116	0.667564003759261
ENSG00000144460	Whole Blood	216	0.0032197588442344	0.0024276309315199	1.32629667979162	0.186161008659788	0.569279816421453	216	0.0058392557562771	0.0062057917313234	0.940936468557876	0.3478001565917	0.834698401398561
ENSG00000169047	Whole Blood	216	-0.0468052914735494	0.0119760849899422	-3.90822973558199	0.0001248909013932	0.0509851436537874	216	0.03912908054938	0.0404534277199529	0.967262423848457	0.334506599198781	0.830790717718108
ENSG00000144468	Whole Blood	216	0.0092079403385163	0.0240882165044689	0.382259115647192	0.702650090536735	0.896188602192757	216	-0.0049241041300072	0.0106527356417578	-0.462238461142806	0.644380733644735	0.927166643736108
ENSG00000169031	Whole Blood	216	-0.0653958337496072	0.0174725659749898	-3.74277217457439	0.0002340847870033	0.0725347368609482	216	-0.0619801195187115	0.0234503624679987	-2.6430346056822	0.0088253983811853	0.460419959257587
ENSG00000168958	Whole Blood	216	-0.0406386737242821	0.0341906761509823	-1.18858935532091	0.235924045157158	0.616486913951183	216	0.0023084425397592	0.0037847717435609	0.609929130782222	0.542556967042464	0.903932054518568
ENSG00000168955	Whole Blood	216	-0.0096610920413448	0.0033898591815505	-2.84999804532463	0.0048010182245304	0.188420653601065	216
ENSG00000173744	Whole Blood	216	0.0012243164045157	0.0826196368214903	0.0148187095903241	0.988190676133758	0.99566926303606	216	0.0015165993426863	0.0023872058023626	0.635303140259364	0.525910612848279	0.898839803331468
ENSG00000042304	Whole Blood	216	-0.0021166247011174	0.0012983683374489	-1.63021897566935	0.104532235847677	0.469416739197992	216
ENSG00000135917	Whole Blood	216	-0.0096455540296723	0.0086688980672055	-1.11266206556996	0.267107052399557	0.642176293303155	216	-0.0010752298047565	0.0155973282034479	-0.0689367942208784	0.945104412039035	0.990433316033706
ENSG00000115009	Whole Blood	216	0.0060300190572164	0.0822819346260546	0.0732848478177017	0.941648183139198	0.98117127152724	216	-0.0271147647545478	0.026927047268194	-1.00697133571625	0.31508772552256	0.822178982968553
ENSG00000123977	Whole Blood	216	-0.0011440319928881	0.0111508940085345	-0.102595540053787	0.918380451706906	0.973836419058991	216	-0.0108441453611611	0.010304845986667	-1.05233454000107	0.293834920035358	0.807740703023114
ENSG00000153820	Whole Blood	216	0.0005160001754301	0.0018633735610041	0.276917192681474	0.782112083432554	0.926319300551355	216	-0.0014840121165808	0.0039810180827506	-0.372772011011684	0.709687712078042	0.940377701382019
ENSG00000153823	Whole Blood	216	0.0567463952130689	0.06700785721115	0.846861809567407	0.398022100757303	0.736506011848912	216	-0.0001949877110956	0.0124008905260205	-0.0157236861890307	0.987469505051829	0.997603632522757
ENSG00000187957	Whole Blood	216	0.0028198377131734	0.0095997618637185	0.293740381605797	0.769242154297428	0.920648546571842	216	-0.0030797481583373	0.0222588954009891	-0.138360332031594	0.890085975732297	0.978197549547909
ENSG00000153827	Whole Blood	216	0.0012609788659	0.0344470469080879	0.036606298045362	0.970833186381051	0.990538866754144	216	-0.0043524860862651	0.005625535367115	-0.773701666104214	0.439962548089924	0.865234737773051
ENSG00000153832	Whole Blood	216	-0.010554376673626	0.0126205113440115	-0.836287562835886	0.403929821223014	0.740257498755232	216	-0.0051540729814761	0.0201110745378916	-0.256280338067728	0.797980996114347	0.956318585221413
ENSG00000163053	Whole Blood	216	0.0176928408601393	0.0293529399087465	0.602762139504372	0.547307786155764	0.824162766142689	216	-0.032987337511509	0.0216766046812499	-1.52179448749383	0.12953935418281	0.6881875022748
ENSG00000135899	Whole Blood	216	-0.0577189236607274	0.0366001962569414	-1.57701131588279	0.116276092737789	0.486798150637136	216	0.0005409849391563	0.0039916175887867	0.135530252365883	0.892320263407595	0.978852684572816
ENSG00000079263	Whole Blood	216	0.0385227286764412	0.0482523032977206	0.798360410667919	0.425550100496469	0.753289318962408	216	0.0050035359883982	0.0044069706634441	1.13536857186335	0.257493101548662	0.786129191140192
ENSG00000185404	Whole Blood	216	0.0521583381890845	0.0301478503786771	1.73008481646091	0.0850627907224846	0.44020925949021	216	-0.0067068355772143	0.003515499702144	-1.90779011391298	0.0577593704133374	0.601525385838645
ENSG00000067066	Whole Blood	216	-0.0729956428584806	0.036151410961715	-2.01916442309221	0.0447226003358171	0.360192092429974	216	0.004309523744037	0.002842127857092	1.51630185576746	0.130921322381628	0.688231341269623
ENSG00000135932	Whole Blood	216	-0.113913251455333	0.053797161775264	-2.11745838806892	0.0353800591827178	0.332647431519081	216	0.0127279404530069	0.0062383323664196	2.04027930950267	0.042552797495323	0.572243101728079
ENSG00000135916	Whole Blood	216	0.0109128189814393	0.0633095372152981	0.172372433308552	0.863308321177083	0.952919062915158	216	-0.0058709912755593	0.0070175112775655	-0.836620141150111	0.403740966737095	0.854451688852908
ENSG00000135898	Whole Blood	216	-0.0029147456796215	0.0418569092986531	-0.0696359508731176	0.944548716739751	0.981991925490971	216	0.0082732485515691	0.0196846646673138	0.420289026579496	0.674696753261316	0.933102411604453
ENSG00000173699	Whole Blood	216	-0.0037549138705627	0.0020770590888221	-1.80780310525112	0.0720470215427161	0.417411270984939	216	-0.0008946343926329	0.0021008951180941	-0.425834866732681	0.670656879173259	0.931659516037548
ENSG00000204128	Whole Blood	216	0.0472911369487915	0.0250683779861235	1.88648571419217	0.0605892262805842	0.392746729855791	216	0.0444261981213069	0.0189967218620072	2.33862444499742	0.0202788201590044	0.509438380017541
ENSG00000173692	Whole Blood	216	0.0281589863395099	0.0301888103546151	0.932762371512433	0.351998191207063	0.705393135047446	216	-0.0097339835281556	0.00518746772578	-1.87644223399807	0.061958012341516	0.613215442740339
ENSG00000135931	Whole Blood	216	0.0012383009961997	0.0055271785715992	0.224038536146196	0.822941943906561	0.940895569341937	216	-0.0080177232591403	0.0163289915754425	-0.491011537491292	0.623922301769531	0.922395456838072
ENSG00000156966	Whole Blood	216	0.216045129900354	0.100392912914097	2.15199582947869	0.0325219449905984	0.322854217543032	216	-0.0205890792267569	0.011258527293678	-1.82875421355671	0.0688307027838276	0.627389093997229
ENSG00000115053	Whole Blood	216	0.0309775699231629	0.044415856948909	0.69744393221538	0.486285160537248	0.789079650742651	216	-0.0105310924845263	0.0052592704638816	-2.0023865585254	0.0465074912614522	0.578260901985683
ENSG00000187514	Whole Blood	216	0.0043564637439645	0.0465640427923639	0.0935585375048006	0.925547742646828	0.976076868228123	216	0.0003759639022315	0.00370157383155	0.101568662234158	0.919194319477196	0.985906694666138
ENSG00000156973	Whole Blood	216	-0.017014423652155	0.0245439641127954	-0.693222316246989	0.488924819970811	0.791435116238302	216	0.004817285249858	0.0088195302084159	0.546206559308701	0.585493918654873	0.915782045068095
ENSG00000144524	Whole Blood	216	-0.0003375392837985	0.0265397900001074	-0.0127182349143389	0.989864487940604	0.996219049262793	216	-0.009245659782354	0.0071072673032647	-1.30087407548425	0.194702955141137	0.740019017843715
ENSG00000163273	Whole Blood	216	-0.0429561930907975	0.0182661691690791	-2.35168045873097	0.0196008869501816	0.279101118677316	216	-0.0132465443701109	0.0151830034390388	-0.872458761094074	0.38393767760581	0.847614101942561
ENSG00000144535	Whole Blood	216	0.0308081252342026	0.0303996045969248	1.01343835364619	0.311999991123644	0.67650663238742	216	0.0014588563514924	0.005055825852405	0.288549565210694	0.773205873961702	0.951417872628968
ENSG00000163283	Whole Blood	216	-0.0002128749043177	0.0027564315212571	-0.077228439261463	0.938514272067952	0.979948772519378	216	-0.0089480964280749	0.0050706039884976	-1.76470030954362	0.0790430786371407	0.636787135107484
ENSG00000163295	Whole Blood	216	-0.001230358831449	0.0015117064153687	-0.81388741817892	0.416617859650585	0.746658425546956	216
ENSG00000171551	Whole Blood	216	-0.0076478350747922	0.0045807615123112	-1.66955539035115	0.0964755217839181	0.455192224571121	216	-0.0140008836908663	0.0120498398528797	-1.1619145035791	0.246566654604334	0.777830667113521
ENSG00000237412	Whole Blood	216	-0.0013625078273372	0.0070155982522755	-0.194211210269241	0.846195498681355	0.94842453767818	216	-0.0013220834757698	0.005960885419956	-0.221793136862474	0.824686792293465	0.965233886686474
ENSG00000135902	Whole Blood	216	-0.0089258247680972	0.0082800198446348	-1.07799557677158	0.282254352464176	0.653107616092031	216	-0.0060786852293157	0.0080325647811322	-0.756755207700784	0.450030295718205	0.870217720270362
ENSG00000196811	Whole Blood	216	-0.0019665684161488	0.0069181901033269	-0.284260534442834	0.77648672263881	0.923969676547622	216	-0.0054670125700267	0.0197297179326135	-0.277095323344167	0.781974845636002	0.953710531754167
ENSG00000135930	Whole Blood	216	-0.0021553508575639	0.0249835378107958	-0.0862708425798907	0.931332112818142	0.977770928011503	216	-0.0031889591524947	0.0044362876218664	-0.718835076602424	0.473028048343259	0.883787334435424
ENSG00000115468	Whole Blood	216	0.0122132866170613	0.0396095396969198	0.308342048670945	0.758123243212691	0.917071154980522	216	-0.0021623367504254	0.0134002633684816	-0.161365242679588	0.871958241009368	0.974783744563863
ENSG00000204120	Whole Blood	216	-0.0221631158688815	0.0207370241093718	-1.06877031882628	0.286382222945609	0.656613975980418	216	-0.0137585282107139	0.0066328780384306	-2.0742923555955	0.0392505493314718	0.567737776168909
ENSG00000115474	Whole Blood	216	-0.0014691194119876	0.0072369396571971	-0.203002855015735	0.839326480214327	0.94637153654587	216	0.0005505251128577	0.0207613859163181	0.0265167804826087	0.978869902568273	0.995778608705299
ENSG00000182600	Whole Blood	216	-0.0117677870026317	0.019492235221569	-0.603716652752589	0.546674076833199	0.824043499637046	216	-0.0156810719172588	0.0170551405241974	-0.919433756351107	0.358905713854349	0.840403047087389
ENSG00000066248	Whole Blood	216	0.0061430421559708	0.0112137234829697	0.547814663461278	0.584392452317398	0.843403127312753	216	0.0073974802966342	0.0164349014779634	0.450107979445641	0.653088992176596	0.929711067463108
ENSG00000168918	Whole Blood	216	0.0292359719846226	0.0335378405116466	0.871730902723742	0.384336168110604	0.726376090458737	216	-0.0085007159609501	0.0041757862501425	-2.03571625838367	0.0430133249795342	0.573424134370708
ENSG00000085978	Whole Blood	216	0.058347458544361	0.0413531611117023	1.41095522024916	0.159715878313867	0.536816221019267	216	0.0033329359896347	0.0057810113623101	0.576531644854413	0.564862832685615	0.910197037066667
ENSG00000130561	Whole Blood	216	0.0063366979119294	0.0092995755367779	0.6813964666311	0.496360407263535	0.795080494548388	216	-0.0113693334951924	0.0148126889142874	-0.767540151621378	0.443607911494805	0.865234737773051
ENSG00000077044	Whole Blood	216	-0.0159355939536753	0.0359784671348969	-0.442920313806775	0.658272611379689	0.876591370704661	216	-0.0103369281998941	0.0050463565730478	-2.0483943316853	0.0417441582434567	0.570400996875515
ENSG00000085982	Whole Blood	216	0.005563759550269	0.0211830752685835	0.26265117220825	0.793073176036978	0.931387007367724	216	0.0038400364882081	0.0077339770546595	0.4965151126088	0.620041532208689	0.922395456838072
ENSG00000242515	Whole Blood	216	-0.0020829686678423	0.003275819897094	-0.635861779119806	0.525548738198199	0.812015878281644	216	-0.0047687856252389	0.0086970892857374	-0.54831972727466	0.58404490594025	0.915498420623804
ENSG00000244122	Whole Blood	216	0.0009025493869731	0.0016303421043361	0.553595091835479	0.580436302515607	0.841541939163219	216
ENSG00000167165	Whole Blood	216	-0.000225319801189	0.0018910683030485	-0.119149478009747	0.905269167174847	0.968138443301385	216	-0.0053751988921769	0.0075338840145176	-0.713469822712838	0.476333763282398	0.885348582920202
ENSG00000244474	Whole Blood	216	0.0085862359174538	0.0229362122470271	0.374352827963855	0.708514034345379	0.897987128150342	216	-0.0038942895441763	0.0065181709708705	-0.597451272999705	0.550838864392069	0.905959186458917
ENSG00000241635	Whole Blood	216	0.012626246516613	0.0202402165592778	0.623819734321237	0.533413097665267	0.816064728918813	216	0.0128059375874852	0.0127318346134825	1.00582029033932	0.315639908660579	0.822178982968553
ENSG00000185038	Whole Blood	216	0.0059232040921852	0.0053839341931434	1.10016279540129	0.272502311123435	0.646183205876042	216	0.0011587211188432	0.0028453257986142	0.407236710610635	0.684241892186689	0.935616761638502
ENSG00000123485	Whole Blood	216	0.109988318322982	0.0607504404818079	1.81049417009444	0.071627532275904	0.416099142674952	216	0.0258010767184598	0.0168751299761627	1.52894091807919	0.127758390825763	0.687124370632894
ENSG00000144481	Whole Blood	216	0.0050858742677621	0.0059190078320721	0.859244388933619	0.391171131498028	0.731436430814806	216	0.0161252395610037	0.0100523156224432	1.60413184052854	0.110162322892951	0.673446122432613
ENSG00000072080	Whole Blood	216	0.0586689285680053	0.0369261758690959	1.58881679965962	0.11358414985299	0.482686910566895	216	0.0123039949307697	0.0122363142102611	1.00553113620209	0.315778723121506	0.822178982968553
ENSG00000188042	Whole Blood	216	0.132361981943551	0.0889246099130022	1.48847413638412	0.138104093878276	0.512288561915455	216	0.0115408669988326	0.0085562545423223	1.34882230790906	0.178822066504269	0.726898234804565
ENSG00000130147	Whole Blood	216	-0.005008515784816	0.0142367050301415	-0.351803017215863	0.725333590295897	0.904966674710049	216	-0.0115565272115094	0.0150066888878026	-0.770091743615913	0.442096198547999	0.865234737773051
ENSG00000157985	Whole Blood	216	0.051577784067824	0.0251920856331482	2.04738046777505	0.0418474152498337	0.352393083279868	216	0.0116061828208115	0.0093509994784177	1.241170299239	0.215903982863433	0.761186296870134
ENSG00000168505	Whole Blood	216	-0.001509551607483	0.0023180378291666	-0.65121957393845	0.515606312889943	0.806380559379237	216	-0.0015535731066523	0.003818602125107	-0.40684340912025	0.684530312419958	0.935616761638502
ENSG00000182177	Whole Blood	216	-0.0006637092132896	0.0009742309741993	-0.681264742003444	0.496443570718913	0.795090495722707	216	-0.0011815378300904	0.0029345988444046	-0.402623286090117	0.687627968364048	0.935632244010952
ENSG00000132321	Whole Blood	216	-0.0049524362075333	0.0062861333598099	-0.787835052815845	0.431668551523493	0.757684962349877	216	-0.0447951470477713	0.0155115193915486	-2.8878632658112	0.0042776623463206	0.392253009406194
ENSG00000144476	Whole Blood	216	-0.0693858760942665	0.0576861266507418	-1.20281738648116	0.230381553476859	0.611349263332622	216	-0.0580868646736258	0.0381848823235124	-1.52120056784511	0.12968823447016	0.6881875022748
ENSG00000198612	Whole Blood	216	-0.0099870144833652	0.0222266930815744	-0.449325252601089	0.653653646783734	0.874742380254703	216	-0.0039548392201606	0.0090246353272138	-0.438227039294853	0.661664504578581	0.929711067463108
ENSG00000163359	Whole Blood	216	-0.0494001334985372	0.0163057806914408	-3.02960860527631	0.0027514133626043	0.16355773161122	216	-0.0169923196159399	0.0108149651064429	-1.57118580122065	0.117619374599523	0.680166933694961
ENSG00000115648	Whole Blood	216	-0.018143585779322	0.0196287072232164	-0.924339314504736	0.356355068902954	0.707232047414659	216	-0.0139168313773076	0.0154026105823955	-0.9035371830548	0.367258560201641	0.844589154797954
ENSG00000124839	Whole Blood	216	0.0359502008552367	0.0523027672050731	0.687347969836475	0.492610784222261	0.793650707913643	216	0.0082551827314822	0.0195240353684979	0.422821541534496	0.672850759387076	0.932047501705471
ENSG00000124831	Whole Blood	216	-0.0827614335505951	0.0413182770745766	-2.00302237678538	0.046441692820492	0.364941818421673	216	0.0011497743241856	0.0048830974517205	0.235460040589709	0.814077248492547	0.961948763346527
ENSG00000177483	Whole Blood	216	-0.0177590615457099	0.0219169964970842	-0.810287191863746	0.418678987933302	0.748314923266119	216	-0.0158755732271458	0.0200672100618214	-0.791120099816452	0.429751336931265	0.862868495989654
ENSG00000132329	Whole Blood	216	0.0718659251078671	0.0756699328659606	0.949728939698786	0.34332574015818	0.700363278750918	216	-0.0045573088808765	0.0172321500617244	-0.264465482516839	0.791676226861637	0.954749152406373
ENSG00000184182	Whole Blood	216	0.0308083177425141	0.0434775165161197	0.708603439460293	0.479344953810902	0.784896380417975	216	0.0066830399625721	0.0044213714274208	1.51153099717538	0.132131010331743	0.689185915200995
ENSG00000132330	Whole Blood	216	0.0035848095638384	0.0237337499271476	0.151042695521875	0.880084904995559	0.959167761920508	216	0.0077058957226698	0.006637261474811	1.16100529592127	0.246935394199628	0.777830667113521
ENSG00000144488	Whole Blood	216	-0.0318293924585574	0.0145569205369029	-2.18654710506027	0.0298642215750456	0.315667613096977	216	-0.0008879281616847	0.0146719709473293	-0.0605186695688172	0.951799123741086	0.991677699110064
ENSG00000178752	Whole Blood	216	0.162210182881661	0.0955991505560038	1.69677431167796	0.0911992918763966	0.448543602356518	216	0.0164602737597641	0.0134784817896983	1.22122610072781	0.223346446699722	0.766142247469347
ENSG00000132323	Whole Blood	216	0.0411024262098371	0.0261237102591921	1.5733762854522	0.117115058727207	0.487743250890741	216	0.0011746326663406	0.0037495406107083	0.313273754919741	0.754378326457727	0.950151499430166
ENSG00000144485	Whole Blood	216	0.127790405801693	0.0695502823471208	1.83738155316034	0.0675459220585139	0.410561748584	216	0.0104763464302276	0.0084765451531225	1.23592173945636	0.217844894558626	0.762340770508085
ENSG00000132326	Whole Blood	216	0.0808404778385964	0.0325892430731981	2.48058777115572	0.0138907343423275	0.254450413723408	216	0.0036250875253198	0.0176496479714636	0.205391491727256	0.837461843624175	0.967345220144585
ENSG00000204104	Whole Blood	216	-0.0140661096414716	0.0205783794983916	-0.683538256380731	0.49500925326831	0.794292182041339	216	0.0306495283742751	0.0207726235253849	1.47547700639837	0.141556655904285	0.702682872625897
ENSG00000065802	Whole Blood	216	-0.0163326488959253	0.0251968601225067	-0.648201752778572	0.517552219317833	0.80695927221063	216	0.0152384372855545	0.0088574151331058	1.7204158387698	0.0868048840925154	0.647400926145978
ENSG00000233608	Whole Blood	216	0.0495465309510109	0.060504601049806	0.81888864799266	0.413764682441138	0.745595764398882	216	-0.0294850494735015	0.0248731063624968	-1.18541886340174	0.237168776860143	0.773150986744697
ENSG00000068024	Whole Blood	216	-0.0352883249552484	0.0401627348587155	-0.878633516352551	0.380589540532727	0.724939492029234	216	0.0017151452946135	0.0053750800021282	0.319092049594511	0.749968495733053	0.94920095258353
ENSG00000130414	Whole Blood	216	0.0073769713866944	0.0197137133752915	0.374205064579083	0.708623794760548	0.897987128150342	216	-0.0022009632075341	0.0040106682693942	-0.548777176195263	0.583731451810485	0.915444902738761
ENSG00000172428	Whole Blood	216	0.0386622024753206	0.0428926233222956	0.901371832280168	0.368408147540001	0.715751485662377	216	-0.0018234173805864	0.0035494564268165	-0.513717358751125	0.607980529595763	0.919811489683677
ENSG00000178602	Whole Blood	216	0.0060383947046464	0.010478419119721	0.576269629574354	0.565041028947231	0.832421288810563	216
ENSG00000063660	Whole Blood	216	-0.0497194366651273	0.032679299001005	-1.52143522612276	0.129632947518792	0.501247397072661	216	0.015709105899201	0.0162549251578392	0.966421299800631	0.334926165899761	0.830790717718108
ENSG00000144504	Whole Blood	216	0.0156518942276194	0.0318656933553671	0.491183231228299	0.623802285867414	0.861854549909492	216	-0.0018744863795223	0.0052048030889175	-0.36014549397914	0.719094134227984	0.942607001938515
ENSG00000188542	Whole Blood	216	-0.0236019775541914	0.0189422662335169	-1.24599545076763	0.214134015186814	0.596552849516903	216	0.0153436153279452	0.009850211081922	1.55769406364349	0.120785953451695	0.682670724921704
ENSG00000142327	Whole Blood	216	0.0137691529003165	0.0397962119693202	0.345991545902194	0.729690379453103	0.90652300014387	216	-5.37003093418377e-05	0.0044483894070394	-0.0120718544237288	0.990379553495079	0.998329923426274
ENSG00000142330	Whole Blood	216	-0.0170344575862731	0.0289493435388767	-0.588422931366203	0.556871521541814	0.82890728311754	216	-0.005920637405305	0.0041119015538283	-1.43987819936806	0.151365635515364	0.709534474587793
ENSG00000178623	Whole Blood	216	0.0654041162201034	0.0428414582469596	1.52665476144816	0.128329579020443	0.498969282222495	216	-0.0120646316653354	0.0070554867536155	-1.70996446973032	0.0887243348105749	0.650042056231555
ENSG00000185176	Whole Blood	216	0.0016521758645849	0.0012182648282702	1.35617135637974	0.176479724504016	0.556943142931036	216	0.0011718822225654	0.0072178391453433	0.162359149181298	0.871176501701249	0.974783744563863
ENSG00000184945	Whole Blood	216	-0.0012250217455685	0.0011955658471055	-1.02463762120196	0.306695809306879	0.672489911506252	216
ENSG00000130294	Whole Blood	216	0.0171363886098032	0.0181384819087963	0.944753188054445	0.345854730739723	0.702265171394302	216	0.0022708677724401	0.0190904885358107	0.118952837072782	0.905424499674137	0.982333857187504
ENSG00000172482	Whole Blood	216	0.21753180337238	0.130271133748419	1.66983887460809	0.0964193290045466	0.455192224571121	216	-0.0083506981424885	0.0180582311724519	-0.462431677983368	0.64424241942638	0.927166643736108
ENSG00000172478	Whole Blood	216	0.0075735827059507	0.0186506520565542	0.406076027957922	0.685094166751219	0.889381080293417	216	-0.0076045130087696	0.0164254272379866	-0.462972006669204	0.643855691150168	0.927166643736108
ENSG00000226321	Whole Blood	216	0.0418815403157903	0.0221854886473476	1.88778985135392	0.060412938825013	0.392625418146251	216	-0.0016603153351461	0.0039040895312783	-0.42527593740978	0.67106360016282	0.931664870328389
ENSG00000162804	Whole Blood	216	-0.0488286988257598	0.0317887106332429	-1.53603898532133	0.126012074213355	0.497028932600945	216	-0.0030505251556884	0.0136636609017338	-0.223258259819766	0.823547843591958	0.964689379040646
ENSG00000122085	Whole Blood	216	-0.0211335660036217	0.0320989009054073	-0.658389085218231	0.510998755025128	0.802872536598774	216	-0.0031506501842642	0.0047039179568247	-0.669792758543558	0.503713208372535	0.893569822324196
ENSG00000115687	Whole Blood	216	0.0264764701416743	0.0603979905286643	0.438366738858784	0.661564472344253	0.87835081796905	216	-0.0041998515129608	0.0047299724367205	-0.887923041655778	0.37558074156418	0.847175443486662
ENSG00000115685	Whole Blood	216	0.0281713411040042	0.0281712741093125	1.00000237812075	0.318443399645635	0.681457927955799	216	0.0010102254915208	0.0049422889235248	0.204404377638123	0.838232109872879	0.967345220144585
ENSG00000146205	Whole Blood	216	0.051666312437845	0.0241343776853252	2.1407766593982	0.0334277254714112	0.326322197974306	216	0.0450401395669757	0.0199630372191597	2.25617670660595	0.0250721262583815	0.533604058010953
ENSG00000115677	Whole Blood	216	0.0387388277242671	0.030300384599789	1.27849293782683	0.202466206969135	0.584885100047423	216	-0.0026685102034371	0.003767170473637	-0.708359290377636	0.479494353129646	0.886986074338952
ENSG00000168385	Whole Blood	216	-0.062294008626235	0.030356596047962	-2.05207489429359	0.041384680029021	0.351359261972932	216	-0.0003222656141982	0.0051859245344745	-0.0621423647906862	0.950507560425698	0.991123618144488
ENSG00000006607	Whole Blood	216	-0.0030158748811886	0.0185648842501794	-0.162450508203922	0.871105020170956	0.954930365474834	216	0.006652767644567	0.0057292230988303	1.16119891472288	0.246856837293829	0.777830667113521
ENSG00000115694	Whole Blood	216	0.0068362082715148	0.0264574316112146	0.258385181599306	0.796359010532897	0.93272790685538	216	-8.48678788894588e-05	0.0026550386209265	-0.0319648378070828	0.974529935527085	0.994779496699376
ENSG00000176946	Whole Blood	216	0.0552514570617818	0.0306275626097016	1.80397825859902	0.0726467321109479	0.419048581509927	216	0.0104622767734881	0.0056601534661384	1.84840867585626	0.0659252976152093	0.622154640972355
ENSG00000168397	Whole Blood	216	-0.0023465040300251	0.0249159260411537	-0.0941768741065234	0.925057136134065	0.975904770041095	216	-0.0025725958463315	0.0040150717614005	-0.640734711410026	0.522381756283127	0.898647761945991
ENSG00000168393	Whole Blood	216	0.0372432445773404	0.0401419241863637	0.927789221175201	0.354566460887013	0.705904514807772	216	0.0273527580113489	0.0112996222965901	2.42067896549102	0.0163272766841539	0.481553026074963
ENSG00000168395	Whole Blood	216	-0.0044188090506394	0.0189306711801193	-0.233420622470056	0.815658847152237	0.938873377857555	216	0.0079166521919471	0.0059217373240522	1.33687999969066	0.182683688395851	0.732100427895002
ENSG00000180902	Whole Blood	216	0.0572743587548241	0.0398499593264591	1.43725011826538	0.152113471044327	0.528309870698809	216	-0.0090251120592941	0.0049803685743841	-1.81213737989463	0.0713690005556655	0.628651981187357
ENSG00000204099	Whole Blood	216	0.0265389689072711	0.0373783365208436	0.710009363109885	0.478474473586881	0.784348006131124	216	0.0206300056271337	0.0163253708645548	1.26367760942724	0.207722975130918	0.753908367962448
ENSG00000188389	Whole Blood	216	0.100672585551056	0.0804866841720449	1.25079802437709	0.212379604132231	0.594557753152359	216	-0.0010989277781419	0.0146692662831119	-0.0749136157823444	0.940353544928554	0.989309907857023
ENSG00000188011	Whole Blood	216	0.0457992774208069	0.0640213647188087	0.715374900581456	0.47516039889318	0.782146394898207	216	-0.0056375116345559	0.0263809944988914	-0.213695948224881	0.830987979470467	0.965989573129828
ENSG00000216921	Whole Blood	216	0.0082606992477501	0.01123783413866	0.735079299607386	0.463099312122686	0.777090945168673	216	0.0033163335513778	0.0038355194800969	0.864637389690441	0.388207668757574	0.847714386358387
ENSG00000134121	Whole Blood	216	-0.0092317950468989	0.0038099414993357	-2.42308052459824	0.0162246965353299	0.264574505602898	216	-0.0248572324436373	0.0161956667126513	-1.53480760530963	0.126310734184682	0.687007161133179
ENSG00000134115	Whole Blood	216	0.0001092765221862	0.0011229219978531	0.0973144371515899	0.922568147217215	0.974582102140319	216
ENSG00000144619	Whole Blood	216	-0.0006771438656745	0.0031491914108966	-0.215021501497648	0.82995617325818	0.942855936818053	216	-0.0026169348166612	0.0097110766166712	-0.269479370821633	0.787820917775554	0.954498373815584
ENSG00000091181	Whole Blood	216	0.0857065180384457	0.0426863803618735	2.0078188244557	0.0459251264855182	0.364040169586135	216	0.0185309848316014	0.0133730063174061	1.38570074609788	0.16728318106579	0.719408134426852
ENSG00000072756	Whole Blood	216	-0.0214843774860296	0.0202066584963559	-1.06323257207045	0.288879733426527	0.658143018820599	216	-0.0030878580754547	0.009728386490539	-0.317407010757413	0.751244789711237	0.949645236137077
ENSG00000113851	Whole Blood	216	-0.0365050131838677	0.0457136217894511	-0.798558761150086	0.425435289797513	0.753289318962408	216	0.0106182983618239	0.0071166311028125	1.49204001281272	0.137163881022641	0.696372470697437
ENSG00000144455	Whole Blood	216	0.0030835282170772	0.0270053773440192	0.11418200819031	0.909201009272268	0.969973599438378	216	-0.0027395317647083	0.00916241711799	-0.298996621680696	0.765233279553156	0.950909744537885
ENSG00000175928	Whole Blood	216	-0.0479851781297906	0.0427220201565036	-1.12319543771588	0.262618166525579	0.638587387925226	216	-0.0434129800191425	0.0215726823822271	-2.01240528414347	0.0454327168675064	0.57780767046752
ENSG00000170364	Whole Blood	216	-0.0427407403000083	0.0165675535722597	-2.57978585151958	0.0105583559539204	0.233224325872678	216	0.0093222753339302	0.0136971921149134	0.680597545520313	0.496863145495101	0.891283041436766
ENSG00000150995	Whole Blood	216	-0.0445415302419904	0.0264275536643099	-1.68542010387224	0.09337112829837	0.45213509650729	216	0.0011356503298275	0.007621803123722	0.149000218372605	0.881694018683276	0.975883068369963
ENSG00000134107	Whole Blood	216	0.0337371732813011	0.0641542894767933	0.525875565865395	0.599521430535518	0.851603331039688	216	0.0125003788603921	0.0090311355696415	1.38414253268577	0.167759048890449	0.719408134426852
ENSG00000134108	Whole Blood	216	-0.0003334666839187	0.03784636155358	-0.008811063210044	0.992978121892135	0.997491890550549	216	-0.0134383191429397	0.0097097740637065	-1.38399915948301	0.167802885477892	0.719408134426852
ENSG00000134109	Whole Blood	216	-0.0768210476591069	0.0352088002376939	-2.18187064428465	0.0302125651672648	0.316420709840236	216	0.0024438715091951	0.0092158206247795	0.265182191439799	0.791124813903741	0.954498373815584
ENSG00000196277	Whole Blood	216	-5.18771308703484e-06	0.0007140231320604	-0.0072654692181533	0.994209841616425	0.997675304655205	216	-0.0007892036972266	0.001866650692317	-0.4227913130587	0.672872781769601	0.932047501705471
ENSG00000071282	Whole Blood	216	-0.0753032307760688	0.0272868757700318	-2.75968679634521	0.0062893685851189	0.204488423360931	216	-0.0279970178158709	0.0155112471294013	-1.80494950420867	0.0724906722726041	0.629154447426359
ENSG00000125046	Whole Blood	216	-0.0012047141320809	0.0020470177509423	-0.588521585377706	0.556805443702479	0.82890728311754	216	-0.0118847892420757	0.0076873530349274	-1.5460184003619	0.123580180860924	0.68306651582023
ENSG00000182533	Whole Blood	216	-0.0393325683198668	0.0292901202221996	-1.34286127955377	0.180745312818293	0.562513311487454	216	-0.0038434111723964	0.0040108679163387	-0.958249249929131	0.339020284176327	0.83250140167681
ENSG00000180914	Whole Blood	216	0.0087041623536511	0.0068284161569976	1.27469711182311	0.20380448192439	0.58606586953388	216	0.0110143170225797	0.0165697910137801	0.664722748368989	0.506944735705244	0.893744370685502
ENSG00000070950	Whole Blood	216	0.0365177477634017	0.020006646997279	1.82528075635904	0.0693583812087082	0.412153419439944	216	-0.0068240906427664	0.0110561880272318	-0.617219119823071	0.537747492677202	0.902365226741291
ENSG00000196220	Whole Blood	216	0.0195003075578278	0.0116457985389734	1.6744500166793	0.0955089975514894	0.455005751032609	216	0.0013386739062875	0.0161586723988687	0.0828455378785478	0.934051931637264	0.988243346850215
ENSG00000134077	Whole Blood	216	-0.0022879641162404	0.0229787188277927	-0.0995688285925283	0.920780237008742	0.974522180242452	216	-0.004259596958124	0.0084068685411839	-0.506680571636977	0.612901508419283	0.92147491776396
ENSG00000168137	Whole Blood	216	-0.0400380291526647	0.0333440521107336	-1.20075475589172	0.231179217249446	0.612133805607358	216	-0.0023873475232195	0.0044606808603788	-0.535198010784564	0.593069602499008	0.916910385789193
ENSG00000156959	Whole Blood	216	0.0003782826638885	0.0032671865793471	0.115782387905169	0.907934030487706	0.969532468218393	216	-0.0069677437544116	0.0039836770760132	-1.7490734367919	0.0817144615489798	0.639345262281326
ENSG00000163719	Whole Blood	216	-0.0031688274044063	0.0252586358289551	-0.125455207710536	0.900281447129027	0.966191642498662	216	7.51656053980323e-05	0.0024485614090405	0.0306978641093124	0.975539154127569	0.994807383856096
ENSG00000144550	Whole Blood	216	0.0143226306657257	0.0144121001107141	0.993792060539334	0.321451095950312	0.683752908822842	216	-0.0134299578461497	0.0192961745620468	-0.695990689914507	0.487191138857467	0.887663561260946
ENSG00000156983	Whole Blood	216	-0.0108843984717361	0.0320878175010466	-0.339206568704184	0.734788126273829	0.908015461222087	216	0.0057927535595098	0.0084990349087243	0.681577805212157	0.496244159501054	0.891283041436766
ENSG00000114026	Whole Blood	216	0.0120264791322969	0.0291660198875544	0.412345571273123	0.680500625765736	0.887418166832215	216	0.000913636983713	0.0042841320699167	0.213260695235943	0.831327004906732	0.965989573129828
ENSG00000134072	Whole Blood	216	0.100076977561484	0.0634523077872961	1.57719996405742	0.116232682827363	0.486798150637136	216	0.017578510388672	0.0083077201723387	2.11592470906773	0.0355090398977143	0.551467107966468
ENSG00000171148	Whole Blood	216	-0.0032972227374284	0.0299372522720416	-0.11013778777913	0.912403742191465	0.971437049947103	216	-0.0052039303062305	0.006603541813439	-0.788051390185778	0.431540180828689	0.862868495989654
ENSG00000241553	Whole Blood	216	0.0114829120021162	0.0244596596073343	0.469463278985004	0.639218471704069	0.868788436134098	216	-0.0060378208727117	0.0044096086739564	-1.36924188043526	0.172361429215287	0.722828306243661
ENSG00000214021	Whole Blood	216	0.0153001266693831	0.0280583112666631	0.545297488646852	0.586119157460676	0.843768591620361	216	8.78511176586049e-05	0.0023115465762898	0.0380053417740825	0.969718913711522	0.994644011846488
ENSG00000156990	Whole Blood	216	0.0467136980747395	0.0298487493347308	1.56501358066568	0.119063344231987	0.489929571873512	216	0.0048891049029318	0.0063360706819938	0.771630423383042	0.441186031074677	0.865234737773051
ENSG00000187288	Whole Blood	216	-0.0555561224764517	0.0380920484321289	-1.45847033076837	0.146183092511929	0.521773804981188	216	-0.0122706322584646	0.0154444202657288	-0.794502613069469	0.427784601940381	0.862868495989654
ENSG00000171135	Whole Blood	216	-0.013172932660313	0.0282651376952805	-0.466048770125485	0.641656559651956	0.869415537012586	216	0.0007331661714552	0.015477611778151	0.0473694638400336	0.962263018892699	0.993223359751503
ENSG00000163701	Whole Blood	216	-0.0244775670660049	0.0320028734054159	-0.764855291458376	0.445203813348745	0.767168058788248	216	-0.0363111937894375	0.019532273850741	-1.85903566921677	0.0643972400786903	0.620301514775159
ENSG00000163702	Whole Blood	216	0.0637131469454097	0.0319215752215506	1.99592740969739	0.0472148312116323	0.367262298198654	216	0.0125422224492645	0.008630563354052	1.45323334465484	0.147626315932345	0.707880010992273
ENSG00000163703	Whole Blood	216	-0.0090226793629175	0.0429266335516127	-0.210188375290812	0.833721460342964	0.944378373615677	216	-0.0090020445060698	0.0056523524965905	-1.59261909293516	0.112724183099035	0.674381284619434
ENSG00000163704	Whole Blood	216	0.0011687546640925	0.0229176498247683	0.0509980156355033	0.959374867423782	0.986091635883684	216	0.0234453181962205	0.026114145356327	0.897801474117174	0.370302096322686	0.844738977697028
ENSG00000125037	Whole Blood	216	0.122305461360163	0.0649324852189673	1.88357893506957	0.0609836969695833	0.39380744609151	216	-0.014671893004724	0.008554018781072	-1.71520467516267	0.087757680235767	0.650042056231555
ENSG00000144554	Whole Blood	216	0.0468558189643889	0.0260971040827472	1.79544131853945	0.0740001166601161	0.422733122079784	216	-0.0120054426880986	0.0061510662931527	-1.9517661029703	0.0522729366100251	0.591390452431709
ENSG00000163705	Whole Blood	216	-0.0001717267259485	0.0020023426556464	-0.0857629064956921	0.931735410304426	0.97779435845838	216	0.0016894267878587	0.0031715097559061	0.532688504177732	0.594802864028813	0.916910385789193
ENSG00000134086	Whole Blood	216	-0.0558672196086392	0.0289751255397563	-1.92810966537435	0.0551703257381018	0.384923022078546	216	-0.000494890963037	0.0051342445451119	-0.09639022035057	0.923301021343251	0.986224688020425
ENSG00000157014	Whole Blood	216	0.0492275710978503	0.0327451100973871	1.50335640806957	0.134227537734636	0.507730251431015	216	-0.0031973391348701	0.0056107806583307	-0.569856376424695	0.569373877190362	0.911405004517042
ENSG00000157017	Whole Blood	216	0.051749604871352	0.0368247422251818	1.40529442283412	0.161389762965491	0.539057336886214	216	0.0232043676320193	0.0118479799051838	1.95850835481809	0.0514718710430478	0.58866091443173
ENSG00000157020	Whole Blood	216	0.0481774801705826	0.021501304074404	2.24067712376269	0.0260785508314527	0.300198777004011	216	0.0100320438881134	0.0054980360835208	1.82465952127565	0.0694491454218436	0.627389093997229
ENSG00000157087	Whole Blood	216	-0.0004296404849582	0.0066492707341161	-0.064614677629815	0.948541364611968	0.983417711901645	216	-0.0141188436416174	0.0095698293979452	-1.4753495652335	0.141590872471095	0.702682872625897
ENSG00000132164	Whole Blood	216	-0.0023504283529346	0.002191303128087	-1.07261671048977	0.284656177938815	0.655348000130616	216	-0.0005558134880356	0.0082551192178164	-0.0673295531378999	0.946382321490206	0.990504688417942
ENSG00000157103	Whole Blood	216	0.0020752760949103	0.0099290825657282	0.209009853747559	0.834640183526893	0.944819719055845	216	0.0072291203471979	0.0126148935750297	0.573062333360265	0.567205179611088	0.910713301662484
ENSG00000196639	Whole Blood	216	-0.008920770113562	0.0064282920187075	-1.3877356672038	0.166666740167353	0.543899662780269	216	-0.016032869072537	0.01441700233872	-1.11208063201026	0.267353372520527	0.793392019936891
ENSG00000197548	Whole Blood	216	0.0331792677146343	0.0355765042097073	0.932617424102651	0.352072877749145	0.705393135047446	216	0.0023435085987712	0.0057052331401114	0.410764738481044	0.681656757546198	0.935098747688185
ENSG00000144560	Whole Blood	216	0.0248795105813295	0.0247920212401006	1.00352893135988	0.316743756747979	0.680885053723013	216	-0.0083223704998066	0.0048087689450643	-1.73066549773587	0.0849554036147035	0.645590008701184
ENSG00000144559	Whole Blood	216	0.012899862863268	0.0275949019619282	0.467472683217557	0.6406393570637	0.869270264449982	216	-0.0069322508976179	0.0082879942754963	-0.836420811499989	0.403852804785601	0.854451688852908
ENSG00000157152	Whole Blood	216	-0.036778515558383	0.0279726276417218	-1.31480374419767	0.189988919512633	0.573115746154129	216	-0.030351760708229	0.0170192125574974	-1.78338219854116	0.0759437701827716	0.633410787996079
ENSG00000132170	Whole Blood	216	-0.0124278483632646	0.0685767934581804	-0.181225276606778	0.856362987563655	0.951521048258589	216	0.0120309723629776	0.0142299718368542	0.845467053688648	0.398796049224654	0.852582970581031
ENSG00000154743	Whole Blood	216	-0.0222257079110783	0.0170671114750108	-1.30225363229276	0.194235295982937	0.57678585984765	216	0.016220351490503	0.0097898962905175	1.65684610022008	0.0990184781708537	0.661359144650216
ENSG00000225526	Whole Blood	216	-0.0035551938175835	0.005736516552411	-0.619747853092015	0.536085830977587	0.81736957609043	216	0.0012667838072959	0.0066378693458853	0.190841931542569	0.848830674832918	0.970115936605074
ENSG00000075975	Whole Blood	216	-0.0536226176913775	0.0218228135630685	-2.45718167991523	0.0148020350102727	0.256428252026978	216	2.20999115109956e-05	0.0066728678066572	0.0033119060876565	0.997360576660111	0.999430950132894
ENSG00000132155	Whole Blood	216	-0.115573087154371	0.0373476275640509	-3.09452285707208	0.0022355841887224	0.162957777670195	216	-0.0038767052297333	0.003450759881373	-1.12343523252935	0.262513562939435	0.789641290089953
ENSG00000088726	Whole Blood	216	0.0555640340590858	0.0584614362795322	0.950439085919945	0.342965771657531	0.700094500235321	216	0.0067305698387252	0.0122501567176762	0.549427243572598	0.583286147049968	0.915444902738761
ENSG00000144712	Whole Blood	216	-0.0359329612857326	0.0208339211445112	-1.72473347846953	0.0860253203473201	0.441924395676996	216	-0.010281914257477	0.0170487186889402	-0.603090146835905	0.547088441411744	0.905792936559882
ENSG00000144713	Whole Blood	216	-0.0209485208420133	0.0468569716734861	-0.447073724439323	0.65527584061847	0.875201797144878	216	0.0024745221142827	0.0019902170772925	1.24334282049727	0.215104267246361	0.760422111805772
ENSG00000144711	Whole Blood	216	-0.0427201580705412	0.0388894030304992	-1.09850382730323	0.273224003767609	0.646477716027544	216	0.0007506693930395	0.004242178189184	0.176953762798899	0.859712357795851	0.972373158408762
ENSG00000132182	Whole Blood	216	0.0183094903748371	0.0563299514979444	0.325040052191511	0.745469611969908	0.912076876444391	216	-0.0003767774099476	0.003613501144363	-0.104269348450446	0.917053426138076	0.98562543089363
ENSG00000163517	Whole Blood	216	-0.0223222031090035	0.03033862411486	-0.735768472047154	0.462680602252322	0.777090029447598	216	-0.0037975514877368	0.0130759767178676	-0.290422013565356	0.771775127591312	0.951417872628968
ENSG00000163520	Whole Blood	216	-0.0932277275147421	0.0379984577406718	-2.45346082598914	0.014951691754634	0.257402632117887	216	-0.0076067781183978	0.0164218553633917	-0.463210639119086	0.643684926167034	0.927166643736108
ENSG00000154764	Whole Blood	216	-0.0016247833327615	0.0484292975088508	-0.033549595313964	0.973267716804478	0.991363427753399	216	-0.0020481477962352	0.0095670414986302	-0.214083716113129	0.830685967606263	0.965989573129828
ENSG00000163528	Whole Blood	216	-0.0269251292788279	0.0275840198407707	-0.976113323375406	0.330114969230534	0.689933683169497	216	-0.0021732536445844	0.0155908435511008	-0.139392948012166	0.889270965263297	0.977612549468962
ENSG00000170876	Whole Blood	216	-0.0847589272503372	0.0363847403583962	-2.32951854033989	0.0207676353801837	0.28095396221439	216	0.0047590933892729	0.0098631147930053	0.482514245159951	0.629934714008568	0.923904432735435
ENSG00000154767	Whole Blood	216	-0.0757639851117756	0.0369144661244563	-2.05241990650329	0.0413508445793228	0.351359261972932	216	-0.0015592424490977	0.0048159713299288	-0.323764894406203	0.746432771127112	0.947780828363672
ENSG00000131389	Whole Blood	216	-0.112348150950963	0.0587860685916729	-1.91113564221025	0.0573289085410007	0.389495943548169	216	-0.0019216054549752	0.0044302921532965	-0.433742378264012	0.664913210995303	0.929711067463108
ENSG00000144596	Whole Blood	216	-0.016998521919948	0.0076808602790534	-2.21310130667327	0.0279514460937489	0.308466368046087	216	-0.0267787625295859	0.0115267991135338	-2.32317421912424	0.0211103988484818	0.51006141917279
ENSG00000154781	Whole Blood	216	-0.0056927481961675	0.0188641157754975	-0.301776572192261	0.763116659668595	0.918495732989685	216	0.0055450055302913	0.0089486010451194	0.61965054675396	0.536148198522489	0.901783785467858
ENSG00000131379	Whole Blood	216	-0.0032370354320912	0.0060728158939931	-0.53303697800112	0.594563372453864	0.849090431607974	216	0.0057419492048468	0.0142387327500233	0.403262657264031	0.687158315887899	0.935632244010952
ENSG00000154783	Whole Blood	216	-0.0343505399051775	0.0174292642984027	-1.97085426654099	0.0500349423957742	0.373075317696943	216	-0.0466968900434932	0.0199076235513488	-2.34567877592448	0.0199088011725686	0.509438380017541
ENSG00000177463	Whole Blood	216	-0.0464642918696787	0.038590515851111	-1.20403396650478	0.229912000593237	0.611349263332622	216	0.0163845597783495	0.0072549396614824	2.25840055780719	0.0249308833441109	0.533604058010953
ENSG00000131368	Whole Blood	216	-0.0468092746010407	0.029997893372042	-1.56041872742527	0.120144660222666	0.490263597900657	216	0.0011351531606002	0.0089052239877216	0.12747047824573	0.898687942053535	0.98032008684815
ENSG00000131381	Whole Blood	216	0.0242893405892047	0.019773082945035	1.22840432403606	0.220650026502925	0.602437899289432	216	0.0101442688606118	0.0082651048346163	1.22736118459443	0.221037626751217	0.763109679813221
ENSG00000131375	Whole Blood	216	-0.0346156589920358	0.0358689037073473	-0.965060412062309	0.335608342399161	0.694189744421726	216	-0.0063088011298224	0.0085740683460657	-0.735800191366244	0.462659397680379	0.877061370973883
ENSG00000131370	Whole Blood	216	-0.0043977739156572	0.0508562591082429	-0.0864745852874675	0.931170347601677	0.977770928011503	216	0.0103044084986928	0.0088238089610091	1.16779596478416	0.244190745600919	0.777395010599168
ENSG00000206562	Whole Blood	216	-0.0430079174049815	0.0170348127533518	-2.52470737587175	0.0123076443313061	0.243599050427376	216	-0.0003129355326018	0.0098185916056679	-0.0318717332556297	0.974604097365887	0.994779496699376
ENSG00000144597	Whole Blood	216	0.06656838506829	0.0477488543818919	1.39413575320322	0.164728377844545	0.543431943313368	216	-6.17404217112957e-05	0.0081814356536811	-0.0075464043628475	0.993985939839663	0.998910433789267
ENSG00000206561	Whole Blood	216	0.0788064865709701	0.0616329670045159	1.27864177892322	0.202413862520739	0.584885100047423	216	0.0153039206880833	0.0086708471787368	1.7649856320398	0.0789949763603513	0.636787135107484
ENSG00000131373	Whole Blood	216	0.0528793518552283	0.0242923184885479	2.17679312413745	0.0305947590967161	0.317088147747255	216	0.0032756819702043	0.0081149772420894	0.403658799338898	0.68686738922768	0.935632244010952
ENSG00000169814	Whole Blood	216	0.0678923497875279	0.0281858530002213	2.40873851811385	0.0168583177110395	0.266983809317765	216	0.0093553815117125	0.0078426344301762	1.19288761895056	0.23423656766444	0.771178853541386
ENSG00000206560	Whole Blood	216	-0.0218317260568814	0.0242882833156386	-0.898858341413717	0.369742539071906	0.717118093201746	216	-0.0014860425767017	0.0083106924882872	-0.178810920846384	0.858255631403692	0.972302904440117
ENSG00000131386	Whole Blood	216	-0.0381842351459855	0.0246527768369914	-1.5488817100997	0.12289382787242	0.493767120164098	216	-0.0325157236547022	0.0210831844832042	-1.54225865075581	0.124490703966034	0.685578744494352
ENSG00000154813	Whole Blood	216	-0.0558717028292109	0.03691325033807	-1.51359477470854	0.131610207623956	0.503482973548616	216	-0.0071207098108733	0.0132522606732789	-0.537320385285744	0.591605546135404	0.91682161482042
ENSG00000154814	Whole Blood	216	-0.0277769962979877	0.0353461169658296	-0.785857080845422	0.432824062436905	0.758171092956403	216	-0.0192415985150707	0.0092959876103298	-2.06988211706405	0.0396659697368211	0.568823943872277
ENSG00000131378	Whole Blood	216	0.0893454654218704	0.0518512308830801	1.72311175453745	0.086318758633591	0.441952899181474	216	0.0031796589376775	0.0035322168638788	0.900187916034656	0.369033868351824	0.844621343488662
ENSG00000092345	Whole Blood	216	0.0029946216605319	0.0040200577214198	0.744920065345292	0.457140711589221	0.774953464074889	216	0.0197572074949945	0.0106576683751225	1.85380205121718	0.0651460635703951	0.620301514775159
ENSG00000154822	Whole Blood	216	-0.011206619460742	0.0341437290408516	-0.32821896657315	0.743068349399345	0.911296123026042	216	0.0113484125758522	0.0079283131457998	1.43137794473523	0.153783204134722	0.712229095921017
ENSG00000131374	Whole Blood	216	0.0049431813889863	0.027647436524957	0.178793479985899	0.858269716598238	0.952183251940035	216	-0.0097938467791377	0.0083524237657615	-1.17257541688496	0.242271969165043	0.776982997251384
ENSG00000182568	Whole Blood	216	-0.0078978970754279	0.0517333844906439	-0.152665385286291	0.878806597007951	0.958473008878522	216	0.0004150714229429	0.0053001573827976	0.0783130373241519	0.937652348704954	0.988450637443585
ENSG00000183960	Whole Blood	216	-0.0271637597622711	0.0230342850995706	-1.17927513898738	0.239603439377394	0.620268333584917	216	-0.0244421938506081	0.0234034089999838	-1.04438604865748	0.297487136398222	0.808899030308417
ENSG00000163576	Whole Blood	216	0.0010033462972163	0.0086283666332957	0.116284615600894	0.907536478414586	0.969337451625215	216	0.015523809643047	0.0180503584399565	0.860027776993243	0.390737826137346	0.848187732044684
ENSG00000144566	Whole Blood	216	-0.0477879669150445	0.0401716001839475	-1.18959580141745	0.235528891649977	0.616016595702964	216	-0.0034540768938528	0.0089777599800439	-0.384737050392381	0.700814975700032	0.938725151060491
ENSG00000183977	Whole Blood	216	-0.0135534808755793	0.0183317185201679	-0.739345897149156	0.460510541253248	0.776417938273511	216	-0.0043455392941988	0.024381981011093	-0.178227490712168	0.858713212973803	0.972351688118941
ENSG00000114166	Whole Blood	216	0.0127450119717782	0.0480528275974884	0.265229178156508	0.791089281941239	0.930547131785355	216	-0.0032998525410627	0.0126146669058076	-0.261588559230491	0.793890693574786	0.955572431585725
ENSG00000129810	Whole Blood	216	0.0257412037923461	0.0277467081385185	0.927720998968225	0.354601775342997	0.705904514807772	216	-0.0041264663003751	0.0115109410389221	-0.358482098589702	0.720336557175552	0.943350501970596
ENSG00000151789	Whole Blood	216	-0.0001197479075104	0.0062877958162661	-0.0190444968331589	0.984823426032263	0.994742204687966	216	0.0139777602874371	0.0176777062606867	0.790699883871366	0.429996036925211	0.862868495989654
ENSG00000182247	Whole Blood	216	-0.0057176520116348	0.0341581373522853	-0.167387698944665	0.867223724585001	0.954152272402305	216	0.0163517083686512	0.0084740934834937	1.92961151543841	0.0549794764823198	0.594423298955208
ENSG00000170142	Whole Blood	216	-0.0288088979542464	0.033904429681572	-0.84970896796724	0.396440427080739	0.735137318059029	216	0.0079597700824763	0.0060357384091932	1.31877320434439	0.188656888439767	0.734040265644436
ENSG00000197885	Whole Blood	216	-0.0171786442403939	0.0212126679681157	-0.80982949745948	0.418941450114961	0.74852367289698	216	0.0045470898804971	0.0152284533331551	0.298591707313922	0.765541826946128	0.950909744537885
ENSG00000174748	Whole Blood	216	-0.0223413689712493	0.0438523923884091	-0.509467505749001	0.610951688305017	0.855710661886036	216	0.0006303400339149	0.0031370317733505	0.200935176771168	0.840940435335308	0.968032405382236
ENSG00000174738	Whole Blood	216	0.0370953607766035	0.0445122311215558	0.833374554407349	0.405566528622025	0.740775918213573	216	-0.0060997157528228	0.012155483017477	-0.501807763957446	0.616319515793451	0.922275687971338
ENSG00000151090	Whole Blood	216	0.012940123094387	0.0073279165885647	1.76586659222898	0.0788500417776866	0.432588477831269	216	-0.0088878360981377	0.016488593992134	-0.539029349766132	0.590427884839146	0.91682161482042
ENSG00000077092	Whole Blood	216	-0.0038108771998537	0.0096939458432334	-0.39311929955889	0.694624323888626	0.892423510597686	216	-0.0139995869704125	0.0115224063503983	-1.2149881322254	0.225711747270262	0.767759749108717
ENSG00000077097	Whole Blood	216	-0.0235737405770757	0.0321678144874041	-0.732836251163609	0.464463558205779	0.777282950386547	216	-0.0123898702703718	0.0068238939548711	-1.81565984939251	0.0708245696702726	0.627389093997229
ENSG00000151092	Whole Blood	216	-0.0472147520195265	0.052020576085119	-0.90761686187925	0.36510579988771	0.712787493552992	216	0.0007034587411866	0.004572589181706	0.153842541551951	0.877879117365829	0.975270589126606
ENSG00000151093	Whole Blood	216	-0.0369536113159121	0.0357831031034452	-1.03271119916803	0.302909545423916	0.668749266904947	216	-0.0042802308339662	0.0131133907900281	-0.326401531266883	0.744440114800915	0.947199248255811
ENSG00000179796	Whole Blood	216	0.0004233075442761	0.0026604276783288	0.159112592206233	0.873730849011784	0.955960078997553	216	0.0033440246385045	0.0037571606426887	0.89004036732151	0.374445403109523	0.84649954691952
ENSG00000163491	Whole Blood	216	0.002236333460205	0.0042463696447369	0.526645969923233	0.598987152653338	0.851209934062471	216	-0.0068227512217316	0.016342108925842	-0.417495150270524	0.676735547032442	0.93326722426598
ENSG00000033867	Whole Blood	216	0.0386043205041723	0.0454994272766508	0.848457284296041	0.397135300121566	0.735638785929443	216	-0.0165829205735178	0.0091283344725977	-1.81664252370439	0.0706733014049982	0.627389093997229
ENSG00000163508	Whole Blood	216	0.196378072363126	0.0752174602891729	2.61080434792868	0.0096744230725481	0.230095842959929	216	-0.0016009459903665	0.0062742154772757	-0.255162736467196	0.798842891439997	0.956502678372888
ENSG00000187118	Whole Blood	216	0.0426312761900495	0.058691262851143	0.726364949722993	0.468412067254155	0.778752275609228	216	0.0083550989374679	0.0060774376257182	1.37477329296003	0.170641958695121	0.722310553968438
ENSG00000163512	Whole Blood	216	0.0164558672034315	0.0509745435555254	0.322825199709861	0.747144124071518	0.912478215237055	216	0.0085612283917702	0.0055367697361069	1.54624967260963	0.123524343518231	0.68306651582023
ENSG00000206559	Whole Blood	216	-0.0038106571480044	0.0048211784837763	-0.790399517634029	0.430173101098937	0.757070232610933	216	0.0120216041319006	0.0147788253669134	0.813434344979431	0.416874736793292	0.860764883058242
ENSG00000144642	Whole Blood	216	-0.0055579621135732	0.004298132880819	-1.29311081525104	0.197372684680484	0.580865691153375	216	-0.0162636051490929	0.015013649271896	-1.08325463413726	0.279916509186311	0.803827526096543
ENSG00000163513	Whole Blood	216	-0.119679924361009	0.0377266464789804	-3.17229161695274	0.0017355518539228	0.148544475973049	216	-0.006386969659396	0.0085008347945401	-0.751334405827799	0.4532782928188	0.870794080299513
ENSG00000144644	Whole Blood	216	-0.0007271925738417	0.0010343825713652	-0.70302090732444	0.482809962992214	0.786829225686464	216
ENSG00000163527	Whole Blood	216	-0.0115961476884535	0.044731627259249	-0.259238225813835	0.795701669247441	0.932396840403086	216	-0.010945918043317	0.0090014971743236	-1.21601082923625	0.225322733713445	0.767759749108717
ENSG00000144645	Whole Blood	216	-0.107458602173979	0.0422903284412945	-2.54097345976274	0.0117659014819293	0.23976562118287	216	-0.0212844403397907	0.0125608927961604	-1.69450059682835	0.0916274000360652	0.654118853811137
ENSG00000197385	Whole Blood	216	-0.049475052916541	0.0118709478790141	-4.16774240951768	4.47235260114025e-05	0.0307892309071542	216	-0.0116927822631301	0.0180989667263117	-0.646046950632352	0.518942319744131	0.897983684643374
ENSG00000152642	Whole Blood	216	0.0243781895978997	0.0278188916316696	0.87631778866945	0.381843954339178	0.725734161493496	216	0.0023861859748245	0.0060312882834273	0.395634541525938	0.692769457078973	0.936501970620235
ENSG00000170293	Whole Blood	216	-0.0699330782502735	0.0425264814654224	-1.64445954239442	0.101555536968795	0.464072634208788	216	0.011468602919928	0.031132264016085	0.368383196095298	0.712952300950265	0.941549541221904
ENSG00000153551	Whole Blood	216	0.0080720435829914	0.0318020743448948	0.253821291512302	0.799878327391957	0.933745338012143	216	0.0021059776894703	0.0047473105206189	0.443614901600292	0.657769986708426	0.929711067463108
ENSG00000091317	Whole Blood	216	-0.129720007773025	0.045589952201831	-2.845363978421	0.004868790532443	0.189215365893145	216	-0.006864524585676	0.0056864050713156	-1.20718177822104	0.228697044178952	0.768936244579554
ENSG00000144635	Whole Blood	216	-0.0698002721831344	0.0284687580937689	-2.45182006019476	0.0150181105339505	0.257402632117887	216	-0.0032839623806426	0.0082426842397371	-0.39840933913384	0.690726367780867	0.936077189607103
ENSG00000182973	Whole Blood	216	-0.0142616687731447	0.0179348666655125	-0.795192350137116	0.427386328316364	0.755271777071574	216	0.0051523982529973	0.0051772252447802	0.995204575692758	0.320762666358755	0.824928851971395
ENSG00000170266	Whole Blood	216	0.0163610720223325	0.0310973513303031	0.52612429427034	0.59934891276851	0.851492428831773	216	0.0015509825324913	0.0052597798118935	0.294875943092574	0.76837500710291	0.951417872628968
ENSG00000188167	Whole Blood	216	-0.009821988773955	0.0191168672129459	-0.513786524985831	0.607933523863278	0.854633219837845	216	0.0167347281699724	0.0336047434210036	0.497987083558949	0.619005389970593	0.922395456838072
ENSG00000170275	Whole Blood	216	0.0108991824186824	0.0312259446476966	0.349042520303269	0.727401995016275	0.905489150813661	216	0.0054823371063567	0.0040404858249781	1.35685096887735	0.176260530181056	0.725164549473951
ENSG00000173705	Whole Blood	216	-0.00867331061688	0.0076575993227528	-1.13264095590759	0.25863772597441	0.635486365619438	216	0.0320783155576172	0.0172220913887693	1.86262602104967	0.0638876830771963	0.619871624960607
ENSG00000153558	Whole Blood	216	0.0037202162671317	0.0070131818656408	0.530460543930555	0.596344940858337	0.850136780394363	216	-0.0022298587450641	0.0133600789353294	-0.166904608562417	0.867602978596674	0.974523813618885
ENSG00000153560	Whole Blood	216	-0.0150738045869825	0.0294939350928529	-0.511081499960149	0.609823033557656	0.855054247882648	216	1.71748500067916e-05	0.0080084390110901	0.0021445939693125	0.998290864153596	0.999579764521513
ENSG00000163539	Whole Blood	216	-0.0242851312918365	0.0246951117850897	-0.983398313932686	0.326526514741882	0.688444851454455	216	0.0083602971120794	0.0066508639369129	1.25702422893949	0.210117432412184	0.755917096939125
ENSG00000170248	Whole Blood	216	-0.0253846730104198	0.0240554111422738	-1.05525833087134	0.292501993428382	0.660254191764291	216	-0.0080103523313779	0.0035067518064481	-2.28426554643781	0.0233384133602148	0.523595342287675
ENSG00000172995	Whole Blood	216	-0.0528046167161543	0.0299946568054513	-1.76046744120631	0.0797629571065193	0.433254775177634	216	-0.005113501549048	0.015334253517502	-0.333469219301195	0.739107186710413	0.946374522498207
ENSG00000144681	Whole Blood	216	-0.01336493078106	0.0255419633803598	-0.523253854139374	0.601341222799112	0.852018121347919	216	0.0318679685132281	0.0179192546981822	1.77842042261171	0.0767570235320207	0.634323167164099
ENSG00000163673	Whole Blood	216	-0.0001795939664744	0.0020119294581164	-0.089264544415269	0.928955499879844	0.977385118313941	216
ENSG00000168016	Whole Blood	216	-0.0141669860859053	0.0494643633306143	-0.286407933550358	0.774843923123662	0.923805825911716	216	-0.0090534811400933	0.0141461665788931	-0.639995371862909	0.522861378954722	0.898647761945991
ENSG00000178567	Whole Blood	216	-0.0727036845607681	0.0320711311079566	-2.26695105688776	0.0243966814650672	0.291105542063206	216	-0.0052117838918095	0.015004741622371	-0.347342461668195	0.728676002578449	0.943701260073045
ENSG00000076242	Whole Blood	216	0.0591059218662902	0.0216125809294341	2.73479239056517	0.0067674655241787	0.208986045942295	216	-0.0044630243703131	0.0056684294447413	-0.787347609037187	0.431951048075365	0.862868495989654
ENSG00000093167	Whole Blood	216	0.0069129812939387	0.0338807587694903	0.204038561856647	0.838518070116085	0.945864153467129	216	0.0112562118557502	0.0051342866813877	2.19236138421234	0.0294333684149971	0.53848877631244
ENSG00000144674	Whole Blood	216	-0.038657228141993	0.0232782586356431	-1.66065807357265	0.0982526134906205	0.459053373269544	216	0.0012948811780212	0.0064127248731259	0.201923706948313	0.840168517887218	0.967813754786927
ENSG00000198590	Whole Blood	216	0.0298579394064998	0.0220669334244965	1.35306246827004	0.177469228278156	0.557992009641842	216	0.0238192103900168	0.0139710408555428	1.70489877141593	0.0896669947956234	0.651580263181392
ENSG00000144668	Whole Blood	216	0.0774192719287269	0.0277854618035271	2.78632302303139	0.005811905730182	0.199621942151199	216	0.0369557965073419	0.0256215401522031	1.44237217153256	0.150661882463164	0.708059586187849
ENSG00000144677	Whole Blood	216	0.0803984921825126	0.037576060264725	2.13962005638967	0.0335223281337153	0.326689004549518	216	0.0202217396395762	0.0134295692034261	1.50576234674879	0.133605322526815	0.689599308352861
ENSG00000136059	Whole Blood	216	0.0011337959742359	0.0334702694689216	0.0338747190335221	0.973008757618717	0.991354633504611	216	-0.0031839726406919	0.0046787174803221	-0.680522526543479	0.496910533369149	0.891283041436766
ENSG00000187091	Whole Blood	216	0.0351049649885992	0.0340830857059018	1.02998200607525	0.304185937273816	0.670155566399121	216	0.0039778899119272	0.0045525003066176	0.873781360573417	0.383218490979473	0.847614101942561
ENSG00000008226	Whole Blood	216	-0.0045504516231542	0.0319437010974954	-0.142452235239298	0.886857386168179	0.96227642380504	216	-0.0262749606621602	0.011042046417159	-2.37953724060874	0.0182142417486906	0.507451581517702
ENSG00000060971	Whole Blood	216	-0.0319528506428127	0.0331261436595656	-0.964581056315799	0.335847919059022	0.694307625616128	216	-0.0012994555066011	0.0024420703227676	-0.532112238737029	0.595201206728893	0.916910385789193
ENSG00000172936	Whole Blood	216	-0.0660561422403594	0.0410217601864864	-1.61027079140597	0.108818866027578	0.475451965971486	216	-0.0041079041484865	0.0031466106187716	-1.3055012666582	0.19312640603239	0.738576041594797
ENSG00000172939	Whole Blood	216	-0.0097748006115345	0.0459808127033025	-0.212584337615079	0.8318543802669	0.943725890746299	216	0.0021050925379505	0.0064963381495083	0.324042943809792	0.746222552569959	0.947685177511531
ENSG00000172940	Whole Blood	216	0.0003044308089573	0.0149150846393768	0.0204109340522027	0.983734658008089	0.994366259006062	216	0.0280819557165015	0.0277785720223944	1.0109215007115	0.313197603649703	0.820271292655257
ENSG00000144671	Whole Blood	216	-0.0156928634332036	0.0214650991636875	-0.731087395102801	0.465528791846549	0.778125503018922	216	0.0151193200866192	0.0237854195456553	0.635654967430706	0.525681661849762	0.898839803331468
ENSG00000093217	Whole Blood	216	0.0310221894112633	0.0151384258032868	2.04923482892969	0.0416641043309726	0.352393083279868	216	0.0261733605318209	0.0223493841510008	1.17109985469774	0.242863210746305	0.777395010599168
ENSG00000114739	Whole Blood	216	-0.0222277167624854	0.0135425668399353	-1.64132228588592	0.102205409810242	0.464817265229846	216	0.0766797292217649	0.0261941626438974	2.92735943745197	0.0037886229591683	0.386337833836269
ENSG00000157036	Whole Blood	216	-0.010910860568408	0.0250535876998035	-0.435500923027226	0.663639610725959	0.879356962397473	216	-0.0039558964375669	0.0106623436342694	-0.371015657838343	0.710993522908648	0.940904337236331
ENSG00000183873	Whole Blood	216	-0.0105274987780224	0.0201408054467937	-0.522695023584487	0.601729444740511	0.852018121347919	216	-0.0051830764532741	0.0148853307030129	-0.348200289041953	0.72803264355056	0.943350501970596
ENSG00000168356	Whole Blood	216	-0.0028097639955276	0.001999111656632	-1.40550628385678	0.161326876766919	0.539057336886214	216	-0.0156877160292071	0.0072970754504068	-2.14986348103778	0.0326897400268997	0.541858780077181
ENSG00000114742	Whole Blood	216	-0.0307343156932821	0.0188106355251812	-1.63387970874982	0.103760450773049	0.467959643998527	216	-0.0028636821312882	0.0059388375155878	-0.482195736753513	0.630160564483473	0.923904432735435
ENSG00000114745	Whole Blood	216	-0.079124013020418	0.0379166186112762	-2.08678980136923	0.0380963720742755	0.342348442351917	216	-0.0066040237678328	0.0056704481683357	-1.16463876783325	0.245464124755047	0.777644268458755
ENSG00000168026	Whole Blood	216	-0.101267299623841	0.0364237745530126	-2.78025275706813	0.0059177258581404	0.201022865027799	216	-0.0073509055719675	0.0063843335390773	-1.15139748369567	0.250855736772561	0.780514495662192
ENSG00000144655	Whole Blood	216	0.0154083157573033	0.0592014863818284	0.260269069224466	0.794907513780917	0.931855006530469	216	-0.0003161699560494	0.0016562238436903	-0.190898082559265	0.848786736645321	0.970115936605074
ENSG00000168334	Whole Blood	216	-0.120737751419296	0.0467059722686241	-2.58506023008977	0.0104031264551118	0.232649173764157	216	-0.0094012926985904	0.0269442221382869	-0.348916834575509	0.727495391874674	0.943350501970596
ENSG00000168329	Whole Blood	216	0.0319227769450202	0.106539626591204	0.299632896851693	0.764749209419717	0.919251800618235	216	-0.0053587224752814	0.0109642801009292	-0.488743668161788	0.625524529486685	0.922395456838072
ENSG00000179934	Whole Blood	216	0.0047988337718716	0.0136820358616869	0.350739745194616	0.726130048349649	0.905026035592223	216	0.0088281340675563	0.0274401503686563	0.321723239448437	0.747976940415038	0.948449547806191
ENSG00000144659	Whole Blood	216	0.0906890948852193	0.0409310847730831	2.21565334483531	0.0277733440690591	0.308466368046087	216	0.0088083189417225	0.0080763010848425	1.09063776216241	0.276660897600675	0.801103201828121
ENSG00000168028	Whole Blood	216	0.0025509699416802	0.0517583537731514	0.0492861491086192	0.960737415847937	0.986735459198719	216	-0.0060948863019102	0.0057014731574967	-1.06900201641678	0.286275152320686	0.807256132007257
ENSG00000168314	Whole Blood	216	0.0075418583715159	0.0179329325789312	0.420559121511262	0.674500797784554	0.88454908332952	216	-0.0309715929314161	0.0194852108213252	-1.58949231883701	0.113428069880762	0.674794868350936
ENSG00000170011	Whole Blood	216	0.0014794986259187	0.0067067310027424	0.220599070592477	0.825615809803842	0.941521390797991	216	-0.0010421655987019	0.0094380163966193	-0.110422100885021	0.912178290060486	0.983959340953972
ENSG00000114784	Whole Blood	216	0.0544597073023084	0.0421786120788808	1.2911687847969	0.198043882320485	0.580909057751158	216	0.0023030208166586	0.0073650936699003	0.312694029414813	0.754818159708295	0.950151499430166
ENSG00000168032	Whole Blood	216	0.000222879506793	0.0038845148916392	0.0573764068385324	0.954299114854624	0.984532507370421	216	0.0015124940803833	0.004563563071317	0.331428328423829	0.74064585803646	0.946670591110712
ENSG00000188846	Whole Blood	216	0.0096714103480718	0.0424591124114914	0.227781736328863	0.820034304365706	0.940341215433872	216	-0.0003275721480826	0.0055201661024861	-0.0593409948180937	0.952735981437524	0.992011166754967
ENSG00000177873	Whole Blood	216	-0.0082773150319359	0.0177932557310259	-0.465193956466487	0.642267539620029	0.869871201979603	216	-0.0220296878828847	0.0171390684883673	-1.28534919490151	0.200061953253596	0.746131889478434
ENSG00000177842	Whole Blood	216	0.0108927751515138	0.0145001806551258	0.751216513131045	0.453351064215253	0.772334420404367	216	-0.0161907221686856	0.0226205137332355	-0.715753954999582	0.474924875823635	0.884283257834138
ENSG00000172888	Whole Blood	216	-0.0274186780908373	0.0241742756243484	-1.1342088804192	0.257981082659425	0.634987169723199	216	-0.0063616674882329	0.0074505783070145	-0.85384881898947	0.394145159193862	0.850279310530127
ENSG00000168036	Whole Blood	216	-0.0433158471376807	0.0373816490946812	-1.15874628826484	0.24785635003391	0.625586898336735	216	-3.77656846036713e-05	0.003081783440428	-0.012254490081375	0.990234012569194	0.998329923426274
ENSG00000168038	Whole Blood	216	0.009840232984252	0.0253122362649473	0.388753995547953	0.697846239171007	0.893743590296828	216	0.0035745156003875	0.0109739891183965	0.325726184145318	0.744950349515951	0.947336425388798
ENSG00000182606	Whole Blood	216	-0.0272977381528984	0.0262334169403518	-1.04057120027355	0.299253634230491	0.664576712503862	216	0.0160025224014192	0.0078313903374166	2.04338204481555	0.0422420569216734	0.570848628424656
ENSG00000187094	Whole Blood	216	-0.0041208914342086	0.0157853029993034	-0.261058747772566	0.794299294949522	0.931625398008842	216	-0.0044200457764267	0.0060028297528606	-0.736327025486662	0.462339466528976	0.876703316170743
ENSG00000157093	Whole Blood	216	8.53599588845229e-05	0.003062427717839	0.0278732975107589	0.977789288588267	0.993156430528361	216
ENSG00000114812	Whole Blood	216	-0.028125793045156	0.0473479720306162	-0.594023182808532	0.553126611194863	0.827270678837106	216	0.0039310599586274	0.0056191545053464	0.699582108818542	0.484949356375177	0.887504411600354
ENSG00000093183	Whole Blood	216	-0.0116954826313397	0.0204339099145896	-0.572356572003348	0.567683701467168	0.83355993323954	216	-0.0079269667232251	0.0070972759196898	-1.11690271210022	0.265290502950635	0.790579560977191
ENSG00000008324	Whole Blood	216	-0.0347362996194443	0.0416727280490184	-0.833549931710375	0.405467878116115	0.740775918213573	216	0.013173940050294	0.0111233966073196	1.18434508049683	0.237592478835454	0.773150986744697
ENSG00000114857	Whole Blood	216	-0.0413339558558753	0.0478239890174609	-0.864293353713845	0.388398485918184	0.729664799892559	216	0.0068737576197443	0.0077869839922752	0.882723995138962	0.378377610719534	0.847614101942561
ENSG00000114853	Whole Blood	216	-0.0657468832013375	0.035995741327824	-1.82651838178747	0.0691711819087174	0.411502339455945	216	0.0027694478597955	0.0102991439572421	0.268900781588567	0.788265544946761	0.954498373815584
ENSG00000010282	Whole Blood	216	-0.0667155487929132	0.0491733064105438	-1.35674319387659	0.176298170577482	0.556943142931036	216	-0.0228274831902537	0.0183172691703281	-1.24622742494998	0.214045755321555	0.75971044764944
ENSG00000244607	Whole Blood	216	-0.0118299852296383	0.0197709575456944	-0.598351658097335	0.550240685913568	0.825361028870352	216	-0.0206957270547636	0.0149431830147825	-1.38496109124077	0.16750893916063	0.719408134426852
ENSG00000181061	Whole Blood	216	-0.0443847212069008	0.052546044550829	-0.844682441586376	0.399235382297312	0.736856631693161	216	-0.0040671929717544	0.012206420264874	-0.333201125596048	0.739309248444835	0.946374522498207
ENSG00000144648	Whole Blood	216	0.0043680703681427	0.0108896702727846	0.401120535215779	0.688733260433469	0.890388012158213	216	-0.0247123083353476	0.0154732542229301	-1.59709832070916	0.11172188365625	0.674381284619434
ENSG00000240747	Whole Blood	216	0.0035827533186021	0.0035695450309499	1.00370027203404	0.316661331060083	0.680885053723013	216	0.0111493774315099	0.0092713553394641	1.20256176397984	0.230477105026084	0.769870765356717
ENSG00000180432	Whole Blood	216	0.0325237405557347	0.035375168093564	0.91939465756636	0.358928599678353	0.709433959219453	216	0.0053060643367669	0.0062118831904638	0.854179670492269	0.39396225639086	0.850279310530127
ENSG00000182983	Whole Blood	216	-0.013436974196261	0.0121318552262613	-1.10757785562546	0.269292638712493	0.643350396298379	216	-0.0129697369295587	0.0210991112677313	-0.614705366732409	0.539403470150758	0.903007528147931
ENSG00000144649	Whole Blood	216	0.015107316757252	0.0065626704529765	2.30200752353793	0.0223004881190714	0.285684408476842	216	0.0139910817678277	0.0197837011892207	0.707202440736966	0.480211398702227	0.88710067423064
ENSG00000144647	Whole Blood	216	0.0291224434476964	0.0361990777491141	0.804507884138267	0.422000247383978	0.751154896272905	216	-0.0284333210506427	0.0361597856593996	-0.786324380306484	0.432548815680741	0.862868495989654
ENSG00000163788	Whole Blood	216	-0.069968746114873	0.0463207904399503	-1.51052573693836	0.132390559813545	0.505369364534156	216	-0.0057612538925899	0.0101115644450168	-0.569768795315266	0.569433178088738	0.911405004517042
ENSG00000160746	Whole Blood	216	0.0709018446634912	0.0497013158766348	1.4265587019764	0.155170426276019	0.531121601741132	216	-0.0010737203829294	0.0073945220814668	-0.14520483827083	0.8846860505768	0.976444922084134
ENSG00000011198	Whole Blood	216	-0.030599086713106	0.0688059337316459	-0.444715812337456	0.656976440354266	0.876067639929714	216	0.0006173270192799	0.0062001623688502	0.0995662665838284	0.920782044330603	0.986223235212951
ENSG00000179152	Whole Blood	216	-0.0371653616116552	0.0330683687656379	-1.12389461588062	0.262322073532471	0.63823105597928	216	-0.0146191580802645	0.0073395611883425	-1.9918299888942	0.0476632050053603	0.581559957826083
ENSG00000225873	Whole Blood	216	-0.020448233936315	0.104767642572735	-0.195176997727317	0.845440331453015	0.948268202042009	216	0.0037443759665158	0.0139845637841429	0.267750644518611	0.789149594405471	0.954498373815584
ENSG00000185219	Whole Blood	216	-0.0198147229868415	0.0408098981072519	-0.485537183522651	0.627794116691324	0.863564594187336	216	0.0071857323734366	0.0144808279421386	0.496223862485548	0.620246637645662	0.922395456838072
ENSG00000178917	Whole Blood	216	-0.0318610436592839	0.0310790740113922	-1.02516064820995	0.306449573081762	0.672439376410286	216	0.0015499492667289	0.0235044162866765	0.0659428954892827	0.947484957909079	0.990730992938153
ENSG00000196345	Whole Blood	216	-0.0549953630304139	0.019667159932006	-2.79630425646335	0.0056416371289885	0.19719576666756	216	-0.0023461819935757	0.0158178355246096	-0.148325097319762	0.882226117366236	0.975883068369963
ENSG00000144792	Whole Blood	216	-0.0063106504202717	0.0087559877155437	-0.720723992002529	0.471869148958847	0.780634444608609	216	-0.0124139739349224	0.0160458296736492	-0.773657341963996	0.439988709813137	0.865234737773051
ENSG00000186448	Whole Blood	216	-0.0371875082273859	0.0172650104206789	-2.15392330043688	0.0323684806184277	0.322443333833033	216	-0.0139061079373946	0.0111062193380111	-1.2521009638087	0.211902153021716	0.758276333728675
ENSG00000169981	Whole Blood	216	-0.0160344017480429	0.0234614122579429	-0.683437193454305	0.495072964575848	0.794292182041339	216	-0.033598725534125	0.0188330357265372	-1.78403131720192	0.075837902812459	0.633410787996079
ENSG00000196653	Whole Blood	216	-0.0079011765655574	0.0181529771459382	-0.435255137602888	0.663817705365717	0.879365657276263	216	0.0055283192720338	0.0167764706715306	0.329528145715138	0.742079386406869	0.94718677755074
ENSG00000186446	Whole Blood	216	-0.0148353382476067	0.0104412612852511	-1.42083775535457	0.156825373469891	0.532507869519574	216	0.0107727310238325	0.0159845034615412	0.673948430725528	0.501072651326758	0.892909633606974
ENSG00000163807	Whole Blood	216	-0.0792347106372225	0.0257146459999526	-3.08130668558955	0.0023327454706831	0.16355773161122	216	0.0186620338846736	0.0271572961435193	0.687183060715968	0.492712685297069	0.889317716845293
ENSG00000163808	Whole Blood	216	0.0259907252968294	0.0362027906382333	0.717920492830211	0.473592537851984	0.781316031169573	216	0.0068556441712453	0.0129265658424645	0.53035309259975	0.596417971911835	0.917218106656178
ENSG00000169964	Whole Blood	216	-0.0340581985023686	0.0333586292562033	-1.02097116283743	0.308425648863795	0.674345722743625	216	-0.0224748439748276	0.0109793398600115	-2.04701232144972	0.0418809390409356	0.570400996875515
ENSG00000163810	Whole Blood	216	0.0042713345606582	0.0245902652755173	0.173700222945985	0.862265936350399	0.952838661578068	216	-0.0096689968841995	0.0116144798254424	-0.832495043214843	0.406059242653313	0.85533033963126
ENSG00000163812	Whole Blood	216	0.042228954710033	0.0393465108349335	1.07325792843975	0.284369125981264	0.655258880559005	216	-0.0015562147946705	0.0049028798808086	-0.317408305425144	0.751243808831262	0.949645236137077
ENSG00000075914	Whole Blood	216	0.0558452421984112	0.0239256519472131	2.33411579845857	0.0205207128037656	0.279495170816002	216	-0.0009572949254255	0.0073828717103217	-0.129664304485637	0.896954026412674	0.980172574605449
ENSG00000163815	Whole Blood	216	-0.149485479440643	0.0771904946720903	-1.93657885048756	0.0541190725459077	0.383058568033411	216	0.0433372600392142	0.0255267992871954	1.69771617474004	0.091017484595912	0.652936572686632
ENSG00000163814	Whole Blood	216	0.0513118303985006	0.0654924130701642	0.783477474612648	0.434216590148129	0.759404406508996	216	0.0014497492804388	0.0205084271254984	0.0706904177276666	0.943710277023417	0.990312449001575
ENSG00000011376	Whole Blood	216	0.0110243052371531	0.0238869970233608	0.46151909452543	0.644896929085559	0.870872462457475	216	-0.0172196189302047	0.013375252913098	-1.28742379991499	0.199339610712678	0.745382107300211
ENSG00000144791	Whole Blood	216	-0.0255530738470868	0.0288040160472904	-0.887135800963789	0.376005811779606	0.721482794924659	216	0.0082352205726175	0.0098152058359969	0.83902678254746	0.402392144774455	0.853823758517637
ENSG00000211456	Whole Blood	216	-0.0343684673054089	0.0427412645804016	-0.804105064340282	0.422232318757193	0.751447289558435	216	0.0149696713084743	0.0068611584611169	2.18179938465337	0.030215265757174	0.53861511757892
ENSG00000163817	Whole Blood	216	0.0097776710263369	0.0086016979204795	1.13671406700502	0.256934333926296	0.633651098553128	216	0.0183911322109237	0.0170479457128131	1.07878875969795	0.281898425738328	0.805283698577793
ENSG00000163818	Whole Blood	216	-0.0267862633084926	0.0304210783609652	-0.880516561269023	0.379571389577141	0.724723668463096	216	-0.0026175138822345	0.0104650405396863	-0.250119803388071	0.802735061629471	0.95758471589842
ENSG00000173585	Whole Blood	216	-0.0611816869162121	0.0392518605650015	-1.55869520668694	0.120552251280791	0.490339041052892	216	-0.0029891863674025	0.0180356584524544	-0.165737578990123	0.868520210319473	0.974523813618885
ENSG00000163820	Whole Blood	216	-0.0026503472479924	0.0316028338113592	-0.0838642276136579	0.933243102730554	0.97813412291542	216	0.0016034504661514	0.0090555629687358	0.177068004682566	0.859622734274745	0.972373158408762
ENSG00000172215	Whole Blood	216	0.133878175034586	0.0572697197770971	2.33767819286808	0.0203311504207857	0.279495170816002	216	-0.0034421860166259	0.0102232337201316	-0.336702271596076	0.736671873202377	0.945753480476292
ENSG00000173578	Whole Blood	216	-0.0246741595486132	0.0199045340209132	-1.23962507852174	0.216477362129061	0.598829935700831	216	-0.0160168019624831	0.0113579380094822	-1.41018571761101	0.159939146565708	0.714987931806433
ENSG00000183625	Whole Blood	216	-0.0121973515621725	0.0916856600399753	-0.133034452245361	0.89429166047029	0.964706148199118	216	0.0047190546579813	0.013959361049363	0.338056637498938	0.73565247943882	0.94536035444792
ENSG00000121807	Whole Blood	216	-0.154177963637892	0.0725007220349888	-2.12657142315749	0.0346056997642543	0.329097087127449	216	-0.0084737382053052	0.0042748796190444	-1.98221680151062	0.048736699057273	0.581559957826083
ENSG00000160791	Whole Blood	216	0.0584134459589303	0.0497880942167722	1.17324125130406	0.242008647472418	0.621648766834465	216	-0.0052743652196286	0.0076233792561856	-0.69186708969634	0.489772046694878	0.888322252808846
ENSG00000121797	Whole Blood	216	0.0596679592937718	0.0574923428374613	1.03784184726062	0.30051975962384	0.66588405010822	216	0.0190678451319757	0.0093235042309999	2.04513717799114	0.0420671370310971	0.570400996875515
ENSG00000012223	Whole Blood	216	0.509110423620301	0.142660957253316	3.56867382234298	0.0004432168498948	0.096025541055035	216	-0.0202493800179895	0.0103322884310637	-1.95981559681497	0.0513177576202305	0.58866091443173
ENSG00000163827	Whole Blood	216	-0.0036408588076988	0.0208890462137367	-0.174295119578251	0.861798989374343	0.952838661578068	216	-0.0308704289213511	0.0227909046415136	-1.35450651946131	0.177005660559334	0.725498787844221
ENSG00000241186	Whole Blood	216	0.0093785642567054	0.008576453339548	1.09352478062915	0.275397912109534	0.648713260985177	216	-0.0078008700585181	0.0078662491538768	-0.991688656934225	0.322471315333199	0.825803606533227
ENSG00000283473	Whole Blood	216	-0.0010851393060222	0.0015878323832652	-0.683409229751794	0.495090594015902	0.794292182041339	216	0.0034079211185796	0.0088765535380364	0.383923907401279	0.701416682533864	0.938834813464115
ENSG00000178038	Whole Blood	216	-0.066784599958952	0.0494534327936865	-1.35045427963654	0.178302573083166	0.559279505189946	216	0.0003123910143712	0.0072158912560879	0.0432920900945857	0.965509132831944	0.993668026791794
ENSG00000188086	Whole Blood	216	-0.0264338601069607	0.0191175797953264	-1.38269908586561	0.168204247087268	0.54615244910101	216	-0.0148472689433273	0.0135662272813315	-1.09442873360663	0.274999396244096	0.800216381412397
ENSG00000178055	Whole Blood	216	-0.015360644278118	0.0080494642914338	-1.90828156035983	0.0576987191828648	0.390094585628301	216	0.0033942734257815	0.0087023768123695	0.390039813141269	0.696895704526491	0.937454119012956
ENSG00000160808	Whole Blood	216	-0.225344645700805	0.132973351356244	-1.6946601962155	0.0916005524101553	0.449564133521459	216	-0.0161979840225601	0.0251626291185022	-0.643731779627496	0.520439839763859	0.897983684643374
ENSG00000160801	Whole Blood	216	-0.0011800246261416	0.0088745402603681	-0.132967409186412	0.894344617717514	0.964706148199118	216	-0.0137092417673267	0.0166781668693896	-0.821987324787356	0.412000559821971	0.857878101402635
ENSG00000160799	Whole Blood	216	0.06310614592839	0.0285893562034695	2.20733008044202	0.0283578694371977	0.309098799319873	216	-0.0027087551940507	0.0063059889588641	-0.429552796828658	0.667953898219198	0.930749406597808
ENSG00000160796	Whole Blood	216	-0.0323572835923547	0.0375446789597784	-0.861834073132415	0.389747494247717	0.730672723646502	216	-0.0015237683091614	0.0018894514110789	-0.806460700829186	0.420874110272715	0.860776696228072
ENSG00000181555	Whole Blood	216	-0.0253954737573487	0.0270999646623366	-0.937103574627285	0.349765998226024	0.704332649868329	216	0.0073607878398358	0.0048766502932077	1.50939423523726	0.132675622381686	0.689238015057662
ENSG00000088727	Whole Blood	216	0.0206477503697891	0.0134735548971876	1.53246493055066	0.126890813200766	0.498077434639382	216	0.0053335602338211	0.0125239301222515	0.425869529912568	0.670631658712613	0.931659516037548
ENSG00000114648	Whole Blood	216	-0.0011291219907838	0.0227049080861687	-0.0497303044125377	0.960383882221556	0.986735459198719	216	-0.0002099139307908	0.0062118363514597	-0.0337925725846851	0.973074110719864	0.994714095205268
ENSG00000076201	Whole Blood	216	0.0439787726189203	0.0312666838858255	1.40656977821872	0.161011483835023	0.538541579012201	216	0.0130861573998803	0.0079276595472733	1.6506961886855	0.10026994738227	0.66284789989779
ENSG00000114650	Whole Blood	216	-0.05846995145016	0.0335268700917048	-1.74397285789665	0.082605656696771	0.438595934721715	216	-0.0148324166224956	0.0062205832343613	-2.38440931721068	0.0179811733104546	0.507451581517702
ENSG00000163832	Whole Blood	216	0.0354095195367465	0.0264576338528886	1.33834793139979	0.182209110488018	0.564930302617442	216	-0.0004431473530124	0.0088983411724474	-0.0498011196047021	0.960327404490289	0.993002455448535
ENSG00000114646	Whole Blood	216	-0.0040637337462446	0.0056337971154865	-0.72131346992848	0.471507223886695	0.780634444608609	216	-0.0143513319648226	0.0115552120237473	-1.24197911170552	0.215606003509389	0.761186296870134
ENSG00000173473	Whole Blood	216	-0.0309336807382969	0.0249642056758446	-1.23912137001132	0.21666344164417	0.598977228616086	216	-0.0008192668078454	0.0073744443948343	-0.111095394307856	0.911645004340514	0.983959340953972
ENSG00000132153	Whole Blood	216	0.0029458320352735	0.0309743637546381	0.0951054897724067	0.924320399029707	0.975582535544353	216	-0.0082788652363551	0.0041085548070792	-2.01503098415292	0.0451545523821236	0.57780767046752
ENSG00000047849	Whole Blood	216	0.0229069637127197	0.0386651108716812	0.592445313004316	0.554180479995476	0.827742073412732	216	-0.0036577192792182	0.0047165807740916	-0.775502308644915	0.438900503414362	0.865234737773051
ENSG00000164045	Whole Blood	216	0.0776117042470611	0.0357394585281375	2.17159709305495	0.0309901955445223	0.31792246047744	216	-0.0015173412273174	0.0219380010865514	-0.0691649718372742	0.94492300059644	0.990433316033706
ENSG00000164048	Whole Blood	216	-0.0459445214913566	0.0330592336020702	-1.38976366011339	0.166050672043856	0.543693612205043	216	-0.0149997888526126	0.009246442449468	-1.62222270182145	0.106230496748673	0.669221668569647
ENSG00000172113	Whole Blood	216	0.0238584804163204	0.0281432637275317	0.847751015920033	0.397527711783335	0.736089141661201	216	0.003229270834163	0.0065782488312162	0.49090128954061	0.624000149547661	0.922395456838072
ENSG00000164049	Whole Blood	216	-0.0017875300321153	0.0016688011872588	-1.07114618911049	0.285315226790098	0.655348000130616	216	-0.0044956315295986	0.0026265326851177	-1.7116221530657	0.0884176138695933	0.650042056231555
ENSG00000164050	Whole Blood	216	-0.0217012316173894	0.0241273118816447	-0.899446723441206	0.369429901049543	0.716856991815988	216	-0.005098397835971	0.0080193035971766	-0.635765658973938	0.525609640112107	0.898839803331468
ENSG00000164051	Whole Blood	216	0.0055538929742976	0.0244629832017475	0.227032530272142	0.82061607394627	0.940341215433872	216	-0.0111598053205171	0.0168408236785443	-0.662663865707179	0.508260153349025	0.89442955408676
ENSG00000232112	Whole Blood	216	-0.004220724481618	0.0673848212594177	-0.0626361308486534	0.950114962259109	0.983491821788405	216	0.0193182527356825	0.0100418263952043	1.92377880032941	0.0557112938129343	0.594423298955208
ENSG00000164053	Whole Blood	216	-0.0011830283580056	0.0253785339265331	-0.0466153151884315	0.962863476981838	0.987497914018423	216	-0.0207842290959116	0.0162621278535399	-1.27807561735455	0.202609693176552	0.748047129413288
ENSG00000213689	Whole Blood	216	0.0626047079588158	0.0470030663506845	1.33192816595686	0.184306437879424	0.566551764197787	216	-0.0135098182531367	0.0071497641059311	-1.88954741065225	0.0601727780810915	0.609104057404467
ENSG00000164054	Whole Blood	216	-0.0185223461399714	0.042354381581042	-0.437318299749703	0.662323344884306	0.878989845184653	216	-0.0031165414385824	0.0066182902220271	-0.470898273425642	0.638193845814692	0.925611792982166
ENSG00000114268	Whole Blood	216	-0.0479076069920227	0.0668706443244464	-0.716422093371527	0.474515073125764	0.781990208037324	216	-0.0026329138575702	0.0043408423050698	-0.606544461312303	0.544797274782386	0.904497952948263
ENSG00000114270	Whole Blood	216	-0.0492346018484675	0.0212191843554014	-2.32028719972616	0.0212713468764285	0.282476459733579	216	-0.0133401930469005	0.0107704247192929	-1.23859489245623	0.216854792829822	0.762177127517076
ENSG00000010256	Whole Blood	216	0.0506242440932283	0.0284132743776699	1.7817110207127	0.0762203039967795	0.427211431322126	216	0.0011320263462935	0.0031488722805149	0.359502147260307	0.719574574195743	0.94284374614782
ENSG00000225697	Whole Blood	216	0.0738489798511979	0.0528086669284381	1.39842537497248	0.163438801543558	0.541868488868719	216	0.0013355180227663	0.0029657325566587	0.450316404885464	0.652938960243125	0.929711067463108
ENSG00000008300	Whole Blood	216	0.0276973774202775	0.0248395598315104	1.11505105598295	0.266084333505286	0.641249400069104	216	-0.0126286657821569	0.0142635443674279	-0.885380621873736	0.376946846821666	0.847614101942561
ENSG00000213672	Whole Blood	216	0.0405219170665864	0.0323512493127	1.25256111981675	0.211738165057177	0.593998111435117	216	0.0069375603676298	0.0077880445736743	0.89079618150628	0.374040643544821	0.84641057914399
ENSG00000068745	Whole Blood	216	-0.0407380147625051	0.0162842167634741	-2.50168708475323	0.0131123601263994	0.250127557231847	216	-0.0025804790032562	0.0046708622086455	-0.552463097387007	0.581208661350482	0.914150151930442
ENSG00000114302	Whole Blood	216	-0.0063423340346099	0.0277339493908332	-0.22868484921611	0.819333156429286	0.939891414830204	216	0.0020826500463229	0.0088849889162712	0.234400972916129	0.814898197381646	0.961948763346527
ENSG00000178537	Whole Blood	216	0.0073214765381284	0.0352434270601301	0.207740198637238	0.83563020476285	0.944876016683633	216	0.0247129852240567	0.0122082791464354	2.02428081203177	0.0441861245085892	0.575884119244989
ENSG00000177479	Whole Blood	216	0.0110340167752649	0.0235959762213849	0.467622812963545	0.640532148249215	0.869270264449982	216	0.0029247685464977	0.0035696446958731	0.819344443406113	0.413503040787986	0.859122822608049
ENSG00000178467	Whole Blood	216	0.0251659148153319	0.0303454567641327	0.82931408846273	0.407854594148427	0.742124757957503	216	0.0063068799106857	0.0050200402538797	1.25634050559881	0.210364630060412	0.755917096939125
ENSG00000178252	Whole Blood	216	-0.0428333890352809	0.0411539761397593	-1.04080803492276	0.299143937758115	0.664576712503862	216	-0.0054127236256072	0.0036391557198611	-1.48735697020785	0.138395024278682	0.697536141263667
ENSG00000178149	Whole Blood	216	-0.0126809415972406	0.0289252528173395	-0.438403829253271	0.661537632287453	0.87835081796905	216	0.0019880817438305	0.0045974224123321	0.432433995731556	0.665862207355237	0.929809288752404
ENSG00000178057	Whole Blood	216	0.074845152900982	0.0382734213584616	1.95553860210187	0.0518265713639326	0.377178766906746	216	0.0056881932177824	0.0071602995001014	0.794407163792772	0.427840027693035	0.862868495989654
ENSG00000178035	Whole Blood	216	-0.0136722756819585	0.0441273075559391	-0.309837070041641	0.756987605380962	0.916618879058157	216	0.0122426613511615	0.0066584882406781	1.83865479800182	0.0673541785071669	0.62676509593617
ENSG00000198218	Whole Blood	216	0.0126045476264169	0.0307294017156799	0.410178751380809	0.682086862933691	0.888025274436117	216	-0.0081379059572928	0.0042180314732009	-1.92931371162037	0.0550166447382678	0.594423298955208
ENSG00000172053	Whole Blood	216	-0.0170986616800753	0.0324685007059808	-0.526623074927686	0.599003027277908	0.851209934062471	216	0.0027915747053581	0.0028342863723078	0.984930362941787	0.325772440115578	0.827568000619335
ENSG00000172046	Whole Blood	216	-0.0389573029296799	0.0262914206924672	-1.48174963176645	0.139883957656217	0.514500019867257	216	-0.0069010546982199	0.0040308050081185	-1.71207852632918	0.0883333224522906	0.650042056231555
ENSG00000172037	Whole Blood	216	-0.0772825479864477	0.036054746090589	-2.14347780434432	0.0332076846842328	0.325186049317768	216	0.0043871202339821	0.0058785154200941	0.7462973081581	0.456308291169635	0.873632582665252
ENSG00000185909	Whole Blood	216	-0.12929336847461	0.0747428962296632	-1.72984156350229	0.0851063528427648	0.44020925949021	216	-0.0080401835194981	0.0069923110222717	-1.14986068181016	0.251486844986692	0.780904725449002
ENSG00000236980	Whole Blood	216	-0.0003476617256947	0.0022324343379312	-0.155732117082961	0.876391585848305	0.957085617651015	216
ENSG00000173421	Whole Blood	216	-0.0180240937882774	0.0079409298721815	-2.26977118277028	0.0242219097430828	0.290773099978751	216	-0.0179686912457609	0.0204312830901535	-0.879469545132021	0.380134923397091	0.847614101942561
ENSG00000188315	Whole Blood	216	-0.0741509997564145	0.043999987711554	-1.68525046512554	0.093403890975301	0.45213509650729	216	0.0016528849417162	0.0072598232488838	0.227675645129561	0.820116156544855	0.963332264088552
ENSG00000114316	Whole Blood	216	-0.0389488659972943	0.0283396271872504	-1.37436056374153	0.170773267286868	0.548817518615846	216	0.0030093716930587	0.0025070622232592	1.20035779931561	0.231329763618902	0.769870765356717
ENSG00000233276	Whole Blood	216	0.190502028491118	0.0700220231785762	2.72060160280264	0.0070544927399425	0.211697293568263	216	-0.0047800516422894	0.0033119887998006	-1.4432571881213	0.150412751756538	0.707961411857563
ENSG00000067560	Whole Blood	216	-0.0208726212479627	0.0336681106421871	-0.619952258972582	0.535951499756222	0.817322165765195	216	-0.0013696721113952	0.0022330810911195	-0.613355294996707	0.540293913296472	0.903602170459725
ENSG00000145022	Whole Blood	216	0.0571436165531261	0.0367970766252258	1.55293903195429	0.121921417330713	0.492302862038265	216	-0.01021345419642	0.0078395852580777	-1.30280542403647	0.194043765292214	0.739664066695909
ENSG00000145020	Whole Blood	216	0.0149436296493943	0.0365083772688801	0.409320566053543	0.682715495901519	0.888245187925126	216	0.0067101637385948	0.0053436952358964	1.25571602465632	0.210590593956681	0.755917096939125
ENSG00000145029	Whole Blood	216	-0.0203126487939477	0.0267533950058188	-0.759254995096128	0.448538987368499	0.769518750432052	216	-0.0488636791119968	0.0161315255928823	-3.02907984930805	0.0027552824752516	0.362042660732662
ENSG00000173402	Whole Blood	216	-0.0283330668799626	0.0235652985949708	-1.20232157321399	0.230573115033033	0.611349263332622	216	-0.0001470219189277	0.0098572060456565	-0.0149151715249529	0.988113775967655	0.997603632522757
ENSG00000164061	Whole Blood	216	-0.0035137277349034	0.00299697647655	-1.17242419565076	0.242335649959855	0.621648766834465	216	0.016767030000056	0.0243227982299862	0.689354483045659	0.491348280208259	0.888485860538618
ENSG00000164062	Whole Blood	216	0.0134250375040435	0.0322617273927267	0.416128911530946	0.677734415470456	0.886304106826016	216	-0.0040456477237011	0.0046428722925375	-0.871367435672034	0.384531730877784	0.847707749526606
ENSG00000173531	Whole Blood	216	0.0279678411921623	0.0338015752083265	0.827412362287568	0.408928871930125	0.743024368454349	216	0.0042117350176467	0.004589368514895	0.917715586355151	0.359802685059704	0.840403047087389
ENSG00000164068	Whole Blood	216	0.119007420136978	0.0497633560389856	2.39146692686372	0.0176503223052265	0.27104303687117	216	-0.005385619502407	0.003865345450161	-1.39330871505484	0.164974415742386	0.718292320365498
ENSG00000173540	Whole Blood	216	0.0430033344565342	0.0246667745615826	1.74337079820358	0.0827109611231238	0.438595934721715	216	-0.0009253310381884	0.0069793474121864	-0.132581312197299	0.894649304753879	0.97895662372562
ENSG00000176095	Whole Blood	216	-0.0496018589546712	0.0285512732456099	-1.73729061145454	0.0837805804205689	0.439708718893091	216	0.0095524404417155	0.0070348490951328	1.35787425039785	0.175936042421145	0.725164549473951
ENSG00000187492	Whole Blood	216	-0.0020438357673458	0.0042732911471493	-0.478281422202941	0.632940170235507	0.866281861691293	216	-0.0041271673198985	0.0095574553756241	-0.431827003914106	0.666302653973332	0.929983696901599
ENSG00000182179	Whole Blood	216	-0.0160193879298339	0.045650694119192	-0.35091225311948	0.726000808699993	0.905026035592223	216	-0.0001635391739999	0.0025717040268746	-0.0635917556184308	0.94935475748857	0.990874295115681
ENSG00000183763	Whole Blood	216	0.0607572722028833	0.0308058586814663	1.97226354996677	0.0498727433723743	0.372668720414429	216	0.0184743424960503	0.0133965350977259	1.37903886051748	0.16932484466361	0.721361326927995
ENSG00000164076	Whole Blood	216	0.0030264159530344	0.0110001491458272	0.275124992662709	0.78348675340172	0.926866665520398	216	-0.0078984577978351	0.0095873886694677	-0.823838280697727	0.410950233461207	0.857434337274988
ENSG00000164078	Whole Blood	216	-0.0196367176062797	0.0142022359688523	-1.38264972144851	0.168219369348593	0.54615244910101	216	-0.0174933826466528	0.0166890150118542	-1.04819743011959	0.295732065899835	0.807866416627489
ENSG00000164077	Whole Blood	216	-0.030043133441781	0.0337257347942733	-0.890807379736686	0.374037055185875	0.720148678479225	216	0.0021500158229227	0.0077296931765532	0.278150215514954	0.781166069955656	0.953654683007854
ENSG00000004534	Whole Blood	216	-0.0459994857307257	0.0387285641074249	-1.18774054217794	0.236257675351981	0.616486913951183	216	-0.0083358725118806	0.0053302687820741	-1.56387470363867	0.119327084337725	0.681599894521576
ENSG00000003756	Whole Blood	216	-0.0669056073701654	0.0347469030562694	-1.92551282230298	0.0554960774509906	0.385236690205605	216	-0.005654307146042	0.0034571235383186	-1.63555252896517	0.103405756589157	0.666100731673589
ENSG00000001617	Whole Blood	216	-0.0309254828070021	0.0374813206839473	-0.825090531568358	0.410242761979618	0.743479900788058	216	0.0230290259389462	0.0177524185867041	1.29723315313183	0.195950137280812	0.7425239046292
ENSG00000114349	Whole Blood	216	-0.0015920615402884	0.0023428182716103	-0.679549736990115	0.497527010142083	0.795090495722707	216
ENSG00000188338	Whole Blood	216	0.0560373722495652	0.0389415011158076	1.43901417880416	0.151613548115584	0.527305635348882	216	-0.0015490336507912	0.0153698205416756	-0.100784107829433	0.919816364295418	0.986217616195369
ENSG00000114353	Whole Blood	216	0.0102586827489276	0.0242513988690667	0.423014062170774	0.672711530991678	0.883959699727986	216	-0.0010913996906741	0.0025092104264533	-0.434957418942673	0.664032401333156	0.929711067463108
ENSG00000012171	Whole Blood	216	-0.0480957437594052	0.0316779258301838	-1.51827313496573	0.13042757292174	0.501983711593741	216	-0.0172694955390249	0.0084241447241751	-2.04999986401774	0.0415857333003415	0.570400996875515
ENSG00000214706	Whole Blood	216	0.0345510382789743	0.0324269990321393	1.06550218368126	0.28785436213084	0.657482300361183	216	0.0102619972791531	0.0043471279138555	2.3606384450858	0.0191437110482517	0.509438380017541
ENSG00000186792	Whole Blood	216	0.239667429036283	0.0675790958327603	3.54647285647908	0.0004799953515053	0.0987044986459109	216	0.0164330789167803	0.0125215513322215	1.31238362410362	0.19079898945297	0.737126148617537
ENSG00000243477	Whole Blood	216	0.113163266065471	0.0377772811683771	2.99553759734827	0.0030640102066951	0.168415724010642	216	0.0039365802446652	0.0065710732605552	0.599077211373628	0.54975614465267	0.905959186458917
ENSG00000114378	Whole Blood	216	-0.0155420417481263	0.0358403037990669	-0.433647042593732	0.664983392860974	0.879791698074921	216	-0.0080322932211047	0.0180877882159816	-0.444072714982793	0.657439493562957	0.929711067463108
ENSG00000068001	Whole Blood	216	-0.0261621223734329	0.0409189080085501	-0.639365116194358	0.52327206204295	0.810884233217097	216	-0.003091628413241	0.0107456812959586	-0.287708924924455	0.773848463910442	0.951417872628968
ENSG00000114383	Whole Blood	216	-0.0027710237026246	0.0279540986958453	-0.0991276353702129	0.921130106584472	0.974522180242452	216	0.0195485579165409	0.0123177843496108	1.58701900940152	0.113987317430045	0.675427769918888
ENSG00000068028	Whole Blood	216	0.0537576203486722	0.0500129049106963	1.07487498365997	0.283646100419139	0.65451068989167	216	0.0061883011421959	0.0050547812660631	1.22424706757205	0.22220740213881	0.764834374158735
ENSG00000004838	Whole Blood	216	-0.0223662961914772	0.0331576682379077	-0.674543699243206	0.50069676895771	0.796875388507218	216	-0.0005771093194443	0.009853981551587	-0.0585661051244223	0.953352453620019	0.992115784250304
ENSG00000114388	Whole Blood	216	0.0182556900333941	0.0347507441078481	0.525332349049505	0.599898283880066	0.85175979689449	216	0.0012729570344117	0.0041263538165543	0.308494397476242	0.758006770751784	0.950524793069461
ENSG00000114395	Whole Blood	216	0.0565199018873285	0.0342076264899859	1.65226026143247	0.0999540002594678	0.461397914310113	216	-0.0149622829219602	0.0063555341032357	-2.35421330118306	0.0194690863858386	0.509438380017541
ENSG00000007402	Whole Blood	216	0.112131129909624	0.0570957493958314	1.96391379561804	0.0508402553967214	0.376170375678358	216	0.0036436869419364	0.0086541532020463	0.421033330109629	0.674154012361132	0.932902933324803
ENSG00000088543	Whole Blood	216	0.0137560635722157	0.0401911154521513	0.342266279934247	0.732487805360076	0.907358927833954	216	0.0086650971770043	0.0130982736327209	0.661544980657446	0.508975763008623	0.89457975323183
ENSG00000114735	Whole Blood	216	-0.005057089638336	0.0277662263420958	-0.182130966449304	0.855653067159094	0.951422783480103	216	-0.0107968409537928	0.0062890933084277	-1.71675636284874	0.0874730894842233	0.650042056231555
ENSG00000114737	Whole Blood	216	-0.118555917477884	0.0580012480727551	-2.04402355840982	0.0421810079056479	0.353009555590924	216	-0.0077840154130689	0.0096451848031443	-0.807036419927521	0.420543079811708	0.860776696228072
ENSG00000114738	Whole Blood	216	0.0472373473016386	0.0303030807157126	1.55882986765584	0.120520366446992	0.490339041052892	216	-0.0003184391703926	0.0053852727915819	-0.0591314837180405	0.952902657548291	0.992011166754967
ENSG00000145050	Whole Blood	216	0.0422794670744374	0.0341802641637883	1.23695553878222	0.217464861690477	0.599675830722223	216	-0.0044714719062145	0.0047310944335344	-0.94512421365347	0.345663176798575	0.834181433970386
ENSG00000145041	Whole Blood	216	-0.012280873235571	0.0310368584392679	-0.39568673677466	0.69273195340008	0.891403311673049	216	-0.0084059520262245	0.0070811857227273	-1.18708255303139	0.236513367087965	0.772141337763771
ENSG00000164080	Whole Blood	216	0.0134202003741427	0.0261329971764055	0.513534681213655	0.608109330353866	0.854633219837845	216	0.0006472816457911	0.0118324743513013	0.0547038283433905	0.956425543064385	0.99260207626726
ENSG00000164081	Whole Blood	216	0.0419796169278654	0.0337775204343615	1.24282707516802	0.215297191768052	0.597511975766785	216	0.0081518070235186	0.0070035595313097	1.16395198571178	0.245741741725292	0.777830667113521
ENSG00000164082	Whole Blood	216	0.0548988532386838	0.0232201205823261	2.36427942068785	0.0189636332062768	0.277857105169337	216	0.0129724377770121	0.0167728035717791	0.773420956222174	0.440128248472983	0.865234737773051
ENSG00000229972	Whole Blood	216	-0.0023670245453574	0.0015555000124473	-1.52171297101654	0.129563332181892	0.501247397072661	216
ENSG00000184345	Whole Blood	216	0.0020657824082407	0.0035768513420221	0.577542148305475	0.564182922283669	0.831871479992882	216
ENSG00000173389	Whole Blood	216	-0.0096086136604319	0.0068993932413694	-1.39267517074079	0.16516922479762	0.543431943313368	216
ENSG00000041880	Whole Blood	216	0.121823602932683	0.0333295332917055	3.6551247767697	0.0003237564820968	0.0813707958336709	216	0.0181093830186817	0.0128888777095784	1.40503955633186	0.161461951316503	0.716563344619337
ENSG00000090097	Whole Blood	216	0.0812149536804146	0.0561792303578984	1.44564019768556	0.149747029997021	0.524464614121605	216	0.0070140127329848	0.0075823653473015	0.925042834487138	0.355987357688973	0.839235362719357
ENSG00000114779	Whole Blood	216	0.0408724371015991	0.0463996985919914	0.880877211315629	0.379376580927836	0.724526448246455	216	-0.0058769016652396	0.0050425361619779	-1.16546544763587	0.245130251040186	0.777395010599168
ENSG00000248487	Whole Blood	216	0.0933343702158522	0.0461550923690676	2.0221900861887	0.0444064632284217	0.35901534143692	216	-0.0009226835152152	0.0087965335112231	-0.104891718315865	0.91656014515611	0.98562543089363
ENSG00000243989	Whole Blood	216	0.075800360064688	0.0401155380788697	1.88955112394752	0.0601755375881708	0.392625418146251	216	0.0011041913173654	0.0071553555236726	0.154316765073713	0.877505664420998	0.975270589126606
ENSG00000162244	Whole Blood	216	0.0131588670525267	0.0381250793731086	0.345149892640178	0.730322089672738	0.906756584727666	216	0.0060407519695702	0.0052782485546077	1.14446144532107	0.253712953234609	0.783102931382813
ENSG00000164086	Whole Blood	216	-0.0633891866176202	0.0366585656807366	-1.72917803630626	0.0852252706997831	0.44020925949021	216	-0.0045523435292848	0.0095880780929517	-0.474792078782848	0.635420182311511	0.924893381180521
ENSG00000164087	Whole Blood	216	0.0769780003245856	0.0474844286828378	1.62112091184131	0.10647025283357	0.471830389971101	216	-0.0177303227240293	0.0186150404188299	-0.952472964071264	0.341933571885686	0.833195840308913
ENSG00000023330	Whole Blood	216	0.019468259702915	0.0547360149216236	0.355675504159218	0.72243538662418	0.904007206328464	216	0.0035644072861436	0.0048262470919417	0.738546373246207	0.460993086457105	0.875913410970592
ENSG00000247596	Whole Blood	216	-0.0435957196666898	0.0302961013802132	-1.43898777996441	0.15162102007038	0.527305635348882	216	0.0048826716488093	0.0125626161583481	0.38866678622229	0.697909732293014	0.937873143663605
ENSG00000164088	Whole Blood	216	-0.0506757089647017	0.0329954171796138	-1.53584083173865	0.126060668147901	0.497028932600945	216	-0.0007858008239969	0.0038902912433488	-0.201990230253429	0.840116577121767	0.967813754786927
ENSG00000164091	Whole Blood	216	-0.0327081483302712	0.0401845258136344	-0.81394884393966	0.416582745805818	0.746658425546956	216	0.0048133070278795	0.0044784161258459	1.07477887106132	0.283686128636946	0.806092647610278
ENSG00000168237	Whole Blood	216	0.0812979744966098	0.0329253895812352	2.46915755684613	0.0143293376918877	0.255341409877093	216	0.0026846103630811	0.0052923159634196	0.507265700241092	0.6124916403853	0.921440622583573
ENSG00000114841	Whole Blood	216	0.0053657979300789	0.0329911508016739	0.162643551367316	0.870953202923575	0.954930365474834	216	-0.0016559220948868	0.0056383289936489	-0.293690222183209	0.769279748770692	0.951417872628968
ENSG00000163930	Whole Blood	216	0.0060617977265991	0.0224843043429402	0.2696013020524	0.787727851637039	0.92920085104768	216	-0.0086328263342241	0.0045819946906685	-1.88407602300485	0.0609128187688638	0.611300771713419
ENSG00000010318	Whole Blood	216	0.0195249400613639	0.0242170234844007	0.806248549659325	0.420998286329527	0.750642731288544	216	0.0022439108483443	0.0075476051902992	0.297301036788245	0.766525576137248	0.950909744537885
ENSG00000010319	Whole Blood	216	-0.0029282481583727	0.0116460547111223	-0.251436922718234	0.801718600795547	0.934925049712527	216	-0.0383844490619757	0.0233268716005892	-1.6455035085376	0.101336485469512	0.664812849837552
ENSG00000114854	Whole Blood	216	-0.216487315474219	0.136489233926886	-1.58611275956158	0.114196332028755	0.483342614633335	216	0.0641046860322135	0.0265755543842788	2.41216740412142	0.0167028248250608	0.486173793854355
ENSG00000010322	Whole Blood	216	-0.0162033132276403	0.0265342996904218	-0.61065539383688	0.542078417077647	0.820820070653788	216	0.002375179807284	0.0047204763838462	0.503165277007222	0.615366448400882	0.922260585618762
ENSG00000010327	Whole Blood	216	-0.169463504952163	0.0902088351192397	-1.87856882009576	0.0616686334973225	0.39586237252518	216	-0.0037579161839637	0.0031634901934273	-1.18790195454736	0.236191038660354	0.772032617225206
ENSG00000168268	Whole Blood	216	-0.0051009775921463	0.0586539225559739	-0.0869673735337732	0.930779101290476	0.977770928011503	216	0.0129783077916431	0.0084857480959903	1.5294241173357	0.127638668226461	0.687124370632894
ENSG00000168273	Whole Blood	216	0.0172908303805382	0.0282837701139343	0.611334002181686	0.541630005861252	0.820820070653788	216	-0.0045734453015915	0.0146797069629519	-0.311548814505213	0.755687260596917	0.950383503253444
ENSG00000163939	Whole Blood	216	-0.0279909614194747	0.0247860147885735	-1.12930463643469	0.260038848758157	0.636443914823989	216	0.008208935981179	0.0068333042639538	1.20131281501422	0.230960015382115	0.769870765356717
ENSG00000163938	Whole Blood	216	0.0090740074745369	0.0390501232374351	0.23236821608384	0.816475020270442	0.939054668758395	216	0.0080002960135599	0.0089915126063088	0.889760862699187	0.374595154683066	0.846712106553779
ENSG00000016864	Whole Blood	216	-0.0127007476170302	0.027772232069577	-0.457318215734743	0.647908173141752	0.872305950924884	216	0.0063221204431252	0.0063935743964578	0.988824099181176	0.323867831339596	0.82600834830845
ENSG00000114902	Whole Blood	216	0.0088429869329405	0.0270918287618122	0.326407899986633	0.744436071371183	0.911772954369687	216	-0.0022935978485784	0.0023894493434943	-0.959885529619248	0.338197945091857	0.83250140167681
ENSG00000114904	Whole Blood	216	-0.0304224051727947	0.0233749192554974	-1.30149776520147	0.194493268316676	0.57678585984765	216	-0.0160421829212397	0.013746201401832	-1.16702661719344	0.244500612084113	0.777395010599168
ENSG00000055957	Whole Blood	216	0.0667914966814504	0.0602869589769145	1.10789294757804	0.269156829615759	0.643350396298379	216	0.0223998124254595	0.0173404113416539	1.2917693810211	0.19783277577651	0.743941910265147
ENSG00000162267	Whole Blood	216	0.0434116810629771	0.0629543014895548	0.689574501437045	0.4912119440073	0.792525975281392	216	0.0064663062729486	0.0137045654451991	0.471835922036757	0.637525464954093	0.925611792982166
ENSG00000055955	Whole Blood	216	-0.0409177567921096	0.0438708747472936	-0.932686139216629	0.352037469894537	0.705393135047446	216	-0.0021352228584004	0.0049526662970792	-0.431125929009115	0.666811513583044	0.93018124654616
ENSG00000272573	Whole Blood	216	-0.0982885236833591	0.0508094023632701	-1.93445541792894	0.054381053484745	0.383295428429607	216	-0.0185028795498272	0.023419271923163	-0.790070656787873	0.430362600517443	0.862868495989654
ENSG00000213533	Whole Blood	216	-0.0257393205884103	0.0304267549003742	-0.845943666115172	0.398532969766385	0.736695728359928	216	0.0119326369513335	0.0104551005668862	1.14132206333118	0.255013655627361	0.78355459729062
ENSG00000163935	Whole Blood	216	0.0702569980204908	0.0336050271633157	2.09066928227886	0.0377431862967354	0.340854903784461	216	0.0046886295514293	0.0122322102093314	0.383301911199384	0.70187707254761	0.938925888386018
ENSG00000163933	Whole Blood	216	-0.0451721034769221	0.0204056593998074	-2.21370466848763	0.0279092493309108	0.308466368046087	216	-0.0195397788366002	0.0119589007736159	-1.63391094269379	0.10375034660047	0.666100731673589
ENSG00000163932	Whole Blood	216	-0.0919397390771694	0.0396421780651042	-2.31924035370047	0.0213291394952221	0.282476459733579	216	-0.0076959781330786	0.0061451817138058	-1.25235973344592	0.211808073250811	0.758175674176835
ENSG00000163931	Whole Blood	216	0.029803688969696	0.0419766153684045	0.710006957638824	0.478475962195543	0.784348006131124	216	-0.0067882000011565	0.0034953492055886	-1.94206632925343	0.0534437913100714	0.593083502618559
ENSG00000272886	Whole Blood	216	-0.0407697027885479	0.0233547379662386	-1.74567159980489	0.0823091248426414	0.43852041815558	216	0.0193409315391905	0.0137991827615483	1.40159978119026	0.162485949378603	0.717122272530328
ENSG00000157388	Whole Blood	216	0.0031771733346596	0.0102275967462074	0.310647106402372	0.756372511602294	0.916417532223493	216	-0.0074599473169837	0.0132158107066406	-0.56447141099224	0.573025529360475	0.913220096289462
ENSG00000016391	Whole Blood	216	0.0059715714510326	0.0183334971188974	0.325719169250988	0.74495641590038	0.911871139367628	216	-0.0240284287182891	0.0217205582185235	-1.1062528171029	0.269861280092217	0.795705858668958
ENSG00000056736	Whole Blood	216	0.0112051159378299	0.02650140454467	0.422812153934817	0.672858620196562	0.884006255575204	216	-0.0375480055243236	0.0214636892747385	-1.74937332737645	0.0816625102398936	0.639345262281326
ENSG00000113812	Whole Blood	216	0.0362051666408768	0.0193744764398259	1.86870425909699	0.0630359744002707	0.399252090049321	216	0.0006323618088218	0.0066144279388289	0.095603401332662	0.923925181805653	0.986224688020425
ENSG00000113811	Whole Blood	216	0.0373127448048678	0.0500561214690095	0.745418216790301	0.456840237586972	0.774953464074889	216	-0.0026584825088168	0.0048877256626404	-0.543909927092896	0.587070637744266	0.915866975417648
ENSG00000157445	Whole Blood	216	-0.0054887879690067	0.0280628440080744	-0.19558915580429	0.845118100853227	0.948236897222397	216	0.0011592977918941	0.0119776584775901	0.0967883492473246	0.922985215455168	0.986224688020425
ENSG00000114251	Whole Blood	216	-0.0058497959923056	0.0033923379838806	-1.72441425945827	0.0860830162915166	0.441924395676996	216	-0.0027221809050117	0.0094077244905754	-0.2893559338115	0.77258962854668	0.951417872628968
ENSG00000187672	Whole Blood	216	-0.0021340571987465	0.0016163430847226	-1.32029964363211	0.188151196578118	0.572097521657176	216	-0.0224937628631841	0.0060742040172853	-3.7031622249061	0.0002710818508101	0.209836509538848
ENSG00000180376	Whole Blood	216	0.0080119173417142	0.0294541382451495	0.272013299965877	0.785875128027745	0.927999610499763	216	-0.0047219829796242	0.0073322498800323	-0.644001917130984	0.520264991456379	0.897983684643374
ENSG00000163946	Whole Blood	216	-0.049210756210381	0.0290531064664076	-1.69382080595342	0.0917602650119332	0.449564133521459	216	-0.0100491701803229	0.0042240107899112	-2.37905883297567	0.0182372706170825	0.507451581517702
ENSG00000163947	Whole Blood	216	-0.0037367476658591	0.0484406881804014	-0.0771406808248244	0.938584002088943	0.979948772519378	216	-0.0138860691370274	0.0073305202753472	-1.89428152647317	0.05953852997361	0.606856449301318
ENSG00000144730	Whole Blood	216	-0.0052032399820452	0.0024260268823091	-2.14475776010064	0.0331038535068342	0.325186049317768	216	-0.0113599887568581	0.0054039124367868	-2.10217854003807	0.0367090251588922	0.556585298026511
ENSG00000163666	Whole Blood	216	-0.0036748700195176	0.0155859303144254	-0.235781242786411	0.81382884807748	0.938079399978285	216	-0.0001088499116099	0.0246645504442216	-0.0044132128763552	0.996482895297338	0.999430950132894
ENSG00000157500	Whole Blood	216	-0.051894321944564	0.025655054456114	-2.02277184924068	0.0443458957523252	0.35901534143692	216	0.0164761449413874	0.0105943727800331	1.55517889387841	0.12138363929314	0.682670724921704
ENSG00000239388	Whole Blood	216	0.0023008095425111	0.0142474966352229	0.161488688253	0.871861506926872	0.954950436624934	216	-0.0124487836190756	0.0176333662111453	-0.705978851117336	0.480970451572544	0.887460707441193
ENSG00000174844	Whole Blood	216	-0.0002287064157412	0.0026418718212524	-0.0865698380600491	0.931094720917819	0.977770928011503	216	0.0043891064936099	0.0107384990217745	0.408726255383561	0.683149983302398	0.935115391558255
ENSG00000174840	Whole Blood	216	-0.0010861051945356	0.021850176551187	-0.0497069299184506	0.960402487387347	0.986735459198719	216	-0.0415781725499131	0.02964886436928	-1.40235295463773	0.162261313822072	0.717122272530328
ENSG00000168374	Whole Blood	216	-0.0229078938696749	0.0266875716039039	-0.858373111262168	0.391650816360881	0.73165422738193	216	0.0091894817282241	0.0071625366133528	1.28299263575037	0.200884800269687	0.746705280130915
ENSG00000174839	Whole Blood	216	0.0287938429510206	0.0351780510897885	0.818517287314387	0.413976140768726	0.745621310137699	216	-0.0139861352182438	0.0137453358162843	-1.01751862633099	0.310057725785953	0.81888007745381
ENSG00000163681	Whole Blood	216	-0.0520950869479096	0.0270847985050882	-1.92340684897925	0.0557614375751143	0.386417061623431	216	-0.0052577137620121	0.006678073974447	-0.787309901347335	0.431973068254414	0.862868495989654
ENSG00000136068	Whole Blood	216	-0.0457200701313572	0.0516486371696536	-0.885213485520974	0.377039151370481	0.722152887722292	216	0.010642239245331	0.0072374910780155	1.47043210563087	0.142916050255995	0.703186404712107
ENSG00000163687	Whole Blood	216	0.0249439996449229	0.0533151308268179	0.467859672443603	0.640363020420587	0.869270264449982	216	0.0173541090200957	0.0160271114431575	1.08279705183586	0.280119140694697	0.803953574558977
ENSG00000163686	Whole Blood	216	-0.0100273783404173	0.0235026200415945	-0.426649383033511	0.670065379085923	0.882727080342817	216	0.0107218211826889	0.0173177842752662	0.619121996917477	0.536495651996906	0.901783785467858
ENSG00000163684	Whole Blood	216	-0.0197151932237393	0.0152337123611124	-1.29418179603199	0.197003254155198	0.58014550072872	216	0.0033493660148416	0.0112037922023405	0.298949315941607	0.76526932490105	0.950909744537885
ENSG00000255154	Whole Blood	216	-0.0001561717587123	0.0247285331275175	-0.0063154477423727	0.994966942864214	0.998050619769689	216	0.0137146100202277	0.0191900755366817	0.714672018565654	0.475591943313394	0.884689518450503
ENSG00000168297	Whole Blood	216	-0.0576452307964787	0.0446419548141059	-1.29127926938952	0.198005651978761	0.580909057751158	216	-0.0073168220429889	0.005333566734945	-1.37184409731855	0.171550896681046	0.722828306243661
ENSG00000168291	Whole Blood	216	-0.001041533176401	0.0262876355195345	-0.0396206488646389	0.968432655315594	0.989572117235266	216	0.0146841528937642	0.0100332436150249	1.46354992036418	0.144786759509928	0.705144181443771
ENSG00000168301	Whole Blood	216	-0.0310740184678434	0.0218549153167371	-1.42183202348289	0.156536789452718	0.532345064976339	216	-0.0021776350640173	0.0163994723649285	-0.13278689799035	0.89448690539644	0.97895662372562
ENSG00000168306	Whole Blood	216	0.0362061611556311	0.0476284407008321	0.760179435288516	0.447987468183955	0.76939639829202	216	-0.0066301514573754	0.0135223244637651	-0.490311519675615	0.624416666936098	0.922395456838072
ENSG00000168309	Whole Blood	216	-0.0112356902994942	0.0560972716289059	-0.200289425372065	0.841445226766336	0.947343836790256	216	-0.0096720927923433	0.0100593015048422	-0.961507395686221	0.337384123857913	0.832177658749533
ENSG00000198643	Whole Blood	216	-0.0035745633300731	0.0160482150978214	-0.222738996722343	0.823951973910216	0.941279321395397	216	-0.0279683414958509	0.0168930002641274	-1.65561718217943	0.0992675466679535	0.661359144650216
ENSG00000163689	Whole Blood	216	0.0015750981412686	0.00179326968291	0.878338688418968	0.380749105037291	0.724961679793226	216	-0.010812832572498	0.0130349859271147	-0.829523916094585	0.407733943457306	0.856188919566024
ENSG00000189283	Whole Blood	216	0.0026829637984362	0.0627939744303727	0.0427264530199664	0.965959595278223	0.98888064474345	216	0.0045655345867468	0.0085885691729972	0.531582676320645	0.595567374106027	0.917149530368403
ENSG00000144724	Whole Blood	216	-0.0089248536152773	0.0076166302053046	-1.17175881915097	0.242602178448667	0.621760731452093	216	-0.0069680050438539	0.0176734254151424	-0.394264545789966	0.693779019430722	0.936501970620235
ENSG00000114405	Whole Blood	216	-0.0032077545018464	0.016070342627969	-0.199607100863153	0.841978193699785	0.947652284702999	216	0.0032820691321306	0.0174723429849929	0.187843675856734	0.851177494294722	0.970967290872908
ENSG00000153266	Whole Blood	216	0.0016796049103675	0.0023920519635915	0.702160712196937	0.483345091301996	0.787051231558597	216
ENSG00000163618	Whole Blood	216	0.0055487511543167	0.0037433972085765	1.48227688517903	0.139743763405102	0.514500019867257	216	0.0056233302904539	0.0121468575231246	0.462945274508125	0.643874821819664	0.927166643736108
ENSG00000163630	Whole Blood	216	-0.0013104068958366	0.0066391047813718	-0.197377046904495	0.843720606865846	0.948005786425421	216	-0.0097534865960044	0.0059996364138058	-1.62567961177789	0.10549208697622	0.668124825991275
ENSG00000188817	Whole Blood	216	-0.0008848037438828	0.001026035487434	-0.862351989496539	0.389463159278476	0.730540202894312	216
ENSG00000163632	Whole Blood	216	0.0022334756726736	0.0034604998955457	0.645419950900298	0.519349323608562	0.808272432530051	216
ENSG00000163634	Whole Blood	216	-0.0068047389986769	0.0434534237533697	-0.156598454411761	0.875709565415034	0.956769351295666	216	0.0115079793109888	0.008741614982126	1.31645918225855	0.189430589921985	0.734236832468019
ENSG00000163635	Whole Blood	216	-0.0337591622548133	0.046916825967642	-0.719553413056898	0.472588312796604	0.780894339632726	216	0.0058872852370918	0.0061167238825163	0.962489945625915	0.336891716208708	0.831908457025046
ENSG00000163636	Whole Blood	216	-0.055428328851328	0.0334428092848057	-1.65740648099534	0.0989085980738936	0.460070802341235	216	0.011143068664149	0.0073450687893761	1.51708159360825	0.130724438811493	0.688231341269623
ENSG00000163637	Whole Blood	216	-0.0046317757010484	0.0077707621773432	-0.596051660743521	0.551773233643124	0.826329081765367	216	0.0029498495012227	0.0143481727303325	0.205590604229812	0.837306490864367	0.967345220144585
ENSG00000163638	Whole Blood	216	-0.0212156200297601	0.0124071370630577	-1.70995290226378	0.0887299680528663	0.445217097070655	216	-0.0368603175951467	0.0174741539676547	-2.1094192979744	0.0360726694051941	0.554379532380624
ENSG00000151276	Whole Blood	216	-0.0041727269056455	0.004150262983445	-1.00541265030436	0.315838347578888	0.680062762170407	216	-0.0074106707115432	0.0146375760145889	-0.506277180330761	0.613184145022412	0.921552853657987
ENSG00000144741	Whole Blood	216	0.0739060365765693	0.0281037230702466	2.62975963689358	0.0091675285828411	0.229009101921622	216	0.0055218794952888	0.0089255295262746	0.618661277074225	0.536798609016351	0.901783785467858
ENSG00000144749	Whole Blood	216	0.0936396046347229	0.0545833125320793	1.71553539517577	0.0877004458794917	0.443665729436468	216	-0.0137667296291936	0.0076699730804375	-1.79488630335692	0.0740854190119395	0.629884818110549
ENSG00000163376	Whole Blood	216	-0.0521632323004984	0.0390634936981021	-1.33534477749574	0.183188006670976	0.565220004038899	216	-0.0304624681673064	0.0166901474136639	-1.82517669930029	0.0693707806901983	0.627389093997229
ENSG00000172340	Whole Blood	216	0.0215105085889067	0.0322730549457143	0.666516034044158	0.505802204638537	0.798865767264873	216	0.0110052164585014	0.0158439386687283	0.694601051455895	0.488060068351697	0.887663561260946
ENSG00000183662	Whole Blood	216	0.0125148123913941	0.0168034022036136	0.744778482342272	0.457226131740922	0.774953464074889	216	-0.0033171423054563	0.0091802309652432	-0.361335386660228	0.718205838015734	0.942607001938515
ENSG00000163377	Whole Blood	216	-0.000385536906018	0.0015155094166479	-0.254394266233477	0.799436267563143	0.933638766139013	216
ENSG00000163378	Whole Blood	216	-0.0346318795267966	0.0231551710370303	-1.49564343409135	0.136225912487733	0.510849064375141	216	0.0044200475517431	0.0105894824648888	0.417399770611881	0.676805191299624	0.93326722426598
ENSG00000144747	Whole Blood	216	-0.031274759620583	0.0429070971922813	-0.7288947905385	0.466866243511254	0.778716959839586	216	-0.0020049530181453	0.0209397589796022	-0.0957486196521387	0.923809980808677	0.986224688020425
ENSG00000144744	Whole Blood	216	-0.0949300753381805	0.0479586703321452	-1.97941424732436	0.0490565724719029	0.370946403304733	216	-0.0075816951017418	0.0079489760541532	-0.953795186963798	0.341265285310508	0.83250140167681
ENSG00000144746	Whole Blood	216	-0.0640698241785178	0.0463160948148099	-1.38331662966609	0.168015155987252	0.546139347359962	216	-0.0008049286107386	0.0085896055460071	-0.0937096129068277	0.925427661309994	0.986530263980286
ENSG00000163380	Whole Blood	216	-0.0451959357544468	0.0311016310995572	-1.45316930838043	0.147647598114483	0.522436087435932	216	-0.03250532741471	0.0175260142313598	-1.8546902327939	0.0650184758042639	0.620301514775159
ENSG00000114541	Whole Blood	216	0.122716972495299	0.0799577987377352	1.53477177251735	0.126323091103917	0.497685947882414	216	-0.0086708601321228	0.0060534835245689	-1.43237527564599	0.153498030564177	0.711702495084563
ENSG00000187098	Whole Blood	216	0.0141969574318803	0.017354910124225	0.818036931926447	0.414249757817439	0.745621310137699	216	-0.0052301229445606	0.0130320047778051	-0.401329115031333	0.688578977893959	0.935632244010952
ENSG00000114861	Whole Blood	216	0.0108353972433564	0.0296034755046876	0.366017741452035	0.714714900871885	0.900803609042858	216	0.00528300645319	0.0043628995848136	1.21089343233547	0.22727412580676	0.767759749108717
ENSG00000163412	Whole Blood	216	-0.0686853955670681	0.0470945436765992	-1.45845760899043	0.146186593689013	0.521773804981188	216	0.0112435618301481	0.0048197005803977	2.332834092615	0.0205870413650651	0.51006141917279
ENSG00000163421	Whole Blood	216	-0.200399946782091	0.093980549683591	-2.13235555076861	0.0341218071049945	0.328739633510862	216	0.0034349357766493	0.0125773364466139	0.273105183377213	0.785036188433126	0.954498373815584
ENSG00000144736	Whole Blood	216	-0.004347812160208	0.0183854432181754	-0.236481226403608	0.813286403246993	0.938079399978285	216	0.0065447853582191	0.0133914036900054	0.488730345953485	0.625533946772377	0.922395456838072
ENSG00000172986	Whole Blood	216	0.0106250799079385	0.0138402314643602	0.767695246665415	0.443517975176777	0.765830274694558	216	0.0149564490744345	0.0261484644872875	0.571981925810818	0.567935585379914	0.911023361936487
ENSG00000163605	Whole Blood	216	-0.0904338317311703	0.0684483423970626	-1.32119827250997	0.187851972986461	0.571679442680689	216	-0.0023673411651347	0.0107404151395841	-0.220414307488898	0.825758998245886	0.965438025074684
ENSG00000121440	Whole Blood	216	-0.0124014850024245	0.0064863232165025	-1.911943729673	0.0572245638904995	0.389447971924675	216	-0.0315116909826276	0.016349113811842	-1.92742501797272	0.0552528600139174	0.594423298955208
ENSG00000113805	Whole Blood	216	0.0025865346204525	0.0022466947298153	1.1512621568597	0.250914355575268	0.628744700155632	216	-0.0008113633901432	0.0100929351576133	-0.0803892403421609	0.936002941424736	0.988403550469398
ENSG00000172969	Whole Blood	216	0.000782583483349	0.0008764370690365	0.892914632432591	0.372910020195788	0.719290688242186	216
ENSG00000227124	Whole Blood	216	0.0017221928430593	0.0118299454107061	0.145579103137767	0.884391259851761	0.961085240211425	216	-0.010329917122888	0.015367821615716	-0.672178359509587	0.502196469123302	0.893173436324846
ENSG00000185008	Whole Blood	216	0.0002323136475271	0.0010048816509193	0.231185082655877	0.817392815545394	0.939435134016532	216	-0.0056836276693373	0.0053550308308063	-1.0613622682881	0.289723687621056	0.807740703023114
ENSG00000169855	Whole Blood	216	-0.0167725692874684	0.0052104533885662	-3.219022997936	0.0014871544305223	0.140164305076734	216	-0.0139624232006846	0.0145765890677583	-0.957866283791165	0.339212936492215	0.83250140167681
ENSG00000114480	Whole Blood	216	0.0371166140790869	0.0594379165603036	0.624460213732924	0.53299331298205	0.816055557788938	216	0.0201407069154693	0.0063976063669476	3.14816288471944	0.0018777667959973	0.355152799396413
ENSG00000175161	Whole Blood	216	0.00449171773574	0.0033620070172882	1.33602271281487	0.182966687305346	0.565000911406148	216	0.0013776370047564	0.0213629316470175	0.0644872636171551	0.94864254989757	0.990857522309182
ENSG00000206538	Whole Blood	216	-0.0079620866378162	0.0042234967661623	-1.88518828796238	0.0607650323827487	0.393036569750181	216	-0.0167300009952398	0.0107655323198897	-1.55403379025955	0.12165652359658	0.682670724921704
ENSG00000083937	Whole Blood	216	-0.0992417484148657	0.0414737192013696	-2.39288277795902	0.017584183005993	0.27104303687117	216	-0.0151136537852499	0.0139838797652964	-1.08079117089932	0.281008590568873	0.804972996720711
ENSG00000064835	Whole Blood	216	-0.0016340863204381	0.0077426575200952	-0.211049799916506	0.833050076392566	0.944270521125341	216	-0.0054816525412788	0.0087699357944559	-0.625050475824943	0.532604988619786	0.900763318642102
ENSG00000163320	Whole Blood	216	-0.0411344887378537	0.0312989715804116	-1.31424410007125	0.190176798160995	0.573444867547307	216	0.0109002162864174	0.0092702299186412	1.17583019861228	0.240971420571847	0.776361273148566
ENSG00000175105	Whole Blood	216	-0.0052611790737169	0.0420087605263936	-0.125240045357001	0.900451572542806	0.966191642498662	216	-0.005618971223536	0.0119102039383816	-0.471777918548353	0.637566802777882	0.925611792982166
ENSG00000179021	Whole Blood	216	-0.0179375350177956	0.0310530487945551	-0.577641671723413	0.564115836596497	0.831871479992882	216	-0.0100547964274101	0.0188929722528762	-0.532197702554686	0.595142122237859	0.916910385789193
ENSG00000283434	Whole Blood	216	-0.0004429268044189	0.0007596511744639	-0.583066043084143	0.560465297427796	0.830159730539918	216
ENSG00000044524	Whole Blood	216	-0.0011793067266741	0.0018220322899556	-0.647247984119321	0.518168009230454	0.807236244784172	216
ENSG00000184500	Whole Blood	216	-0.027956441503718	0.0307944557133467	-0.907840091864373	0.364988102401759	0.712787493552992	216	-0.007533389999513	0.0168083629399647	-0.448192963611062	0.654468148254909	0.929711067463108
ENSG00000169379	Whole Blood	216	-0.0399214032725038	0.0189473753150834	-2.10696218387164	0.0362903580706193	0.33513068245302	216	-0.0200854930312534	0.0174330602408389	-1.15214957980819	0.250547284504667	0.780261089376308
ENSG00000178700	Whole Blood	216	-0.0269209231104038	0.0171692825132059	-1.56797018685535	0.118371631496744	0.489324759819265	216	-0.0246248573836463	0.0175872415172276	-1.40015461546514	0.162917634595913	0.717456769932997
ENSG00000178694	Whole Blood	216	0.0158877231820498	0.0434061006722668	0.366025119418313	0.714709403585299	0.900803609042858	216	-0.0141969930309099	0.0109608746369731	-1.29524271566986	0.19663444060686	0.743545065714641
ENSG00000080224	Whole Blood	216	-0.0008294919982905	0.0007773141538445	-1.06712581288778	0.287122353197613	0.657454134567028	216
ENSG00000113966	Whole Blood	216	-0.0210886146200741	0.0103155024342573	-2.04436136334376	0.0421473363453164	0.352914290688387	216	0.0081915914605952	0.0184285158045801	0.444506304656361	0.657126549566138	0.929711067463108
ENSG00000080200	Whole Blood	216	-0.0383116787599909	0.0126442856520393	-3.02995992136668	0.0027483487002353	0.16355773161122	216	-0.0315911173500174	0.0159541635247491	-1.98011743461268	0.0489738332106841	0.581559957826083
ENSG00000170854	Whole Blood	216	-0.0532218860232842	0.0215314013799466	-2.47182638436403	0.0142258421497491	0.255341409877093	216	-0.0120142257089603	0.0095333652389097	-1.26022924831676	0.208961491691348	0.754865558451814
ENSG00000183185	Whole Blood	216	-0.0004211490081749	0.0008502383680925	-0.495330514335384	0.620877163720143	0.860554010009169	216
ENSG00000080822	Whole Blood	216	-0.0360231554335225	0.0500669131518853	-0.719500228109551	0.472621002245263	0.780894339632726	216	0.0011885998273091	0.003899370208119	0.304818410120257	0.760801208425077	0.950524793069461
ENSG00000080819	Whole Blood	216	0.0168436883565079	0.0537206151284597	0.313542358296351	0.754175301313857	0.915718233881428	216	-0.0284245018150849	0.0126915973349963	-2.239631550294	0.0261450298031738	0.535267998153394
ENSG00000064225	Whole Blood	216	-0.0925290856318371	0.0293265162086358	-3.15513390590151	0.0018360176684266	0.153817480221524	216	-0.0084294053202664	0.0126772502226527	-0.66492379437334	0.506816384270489	0.893744370685502
ENSG00000057019	Whole Blood	216	-0.0184439968674976	0.0083654141230854	-2.20479184845122	0.0285382349472279	0.309503022023566	216	-0.0135443066272381	0.0183974358281662	-0.736206216656668	0.462412819257097	0.876703316170743
ENSG00000144810	Whole Blood	216	-0.0248047864576792	0.0149753210920662	-1.65637760320349	0.099116898223058	0.460155386670435	216	0.0115963194212926	0.0152888905771825	0.758480110950575	0.448999572890317	0.869447920896108
ENSG00000184220	Whole Blood	216	0.0093007391220594	0.0198006928783655	0.469717861854296	0.639036846677359	0.868734578022982	216	0.001504455705464	0.0099118965790829	0.151782829195266	0.87950146573938	0.975465263412326
ENSG00000168386	Whole Blood	216	-0.0351382563772512	0.0134879546595172	-2.60515825151126	0.0098301977684827	0.232315449949487	216	-0.0177222704354922	0.0171147722463961	-1.03549554620711	0.301608248976972	0.81112946611129
ENSG00000036054	Whole Blood	216	-0.0545640664787144	0.0350381477804877	-1.55727599588185	0.120888694456105	0.491132005724848	216	-0.0238417714745295	0.0068888325333751	-3.46093062344314	0.0006499531378489	0.2767092827216
ENSG00000114021	Whole Blood	216	0.0749823784494767	0.0281480515836096	2.66385679402188	0.0083154715584551	0.22320730816647	216	-0.0022719765265888	0.0065318482255667	-0.347830575379246	0.728309900207777	0.943387947464362
ENSG00000154174	Whole Blood	216	-0.0398887028417769	0.0283857749319645	-1.40523564839723	0.161407212143312	0.539057336886214	216	-0.0196873430941086	0.0167728604029743	-1.1737618164769	0.241797331863605	0.77682928736679
ENSG00000206535	Whole Blood	216	-0.0080175429721037	0.0133780435701221	-0.599306089121262	0.549605344173663	0.825145637033616	216	-0.012503554072229	0.0256592614047924	-0.487292049251806	0.626551020586315	0.923042270599771
ENSG00000181458	Whole Blood	216	0.0302567400214597	0.0452549908866363	0.668583496066827	0.504484707041257	0.798003082047079	216	0.0028325275378317	0.018893178535479	0.1499232928177	0.880966581852808	0.975612700048947
ENSG00000144820	Whole Blood	216	-0.0152944326072772	0.0255842514921889	-0.597806530003301	0.550603727912357	0.825532138018031	216	-0.001326867782313	0.0132827547768708	-0.0998940208264284	0.920522141906963	0.986223235212951
ENSG00000114354	Whole Blood	216	-0.0181134839191994	0.0329588573421325	-0.549578637729175	0.58318384191986	0.842991870819706	216	7.19364980392254e-05	0.0056899739353682	0.0126426761978779	0.989924671184803	0.998329923426274
ENSG00000154175	Whole Blood	216	-0.0193951944846218	0.0090765239941977	-2.136852664855	0.0337496194777267	0.327445756623973	216	-0.0195183385060729	0.0147842449902929	-1.3202120580989	0.188176987390653	0.734040265644436
ENSG00000138468	Whole Blood	216	-0.0675308640844791	0.0470475693504116	-1.43537413339055	0.152646498160246	0.528885044172722	216	0.0023019176470499	0.0133152368407539	0.172878460562148	0.862910641505889	0.973425219915397
ENSG00000174173	Whole Blood	216	-0.0776747498648928	0.0312474999064891	-2.48579086638423	0.0136950634103728	0.252265525677939	216	-0.006662393443767	0.0219470119282424	-0.303567222068783	0.761753064685079	0.950524793069461
ENSG00000081154	Whole Blood	216	-0.0527671873322859	0.046542737457815	-1.13373622211441	0.258178908211052	0.63524209840159	216	0.006524088381864	0.0040673406009673	1.60401820794462	0.110187380569137	0.673446122432613
ENSG00000066422	Whole Blood	216	-0.0680093595954524	0.0435962868382033	-1.55998055173488	0.120248180126674	0.490263597900657	216	0.0060018646743936	0.0145381138663889	0.412836543278807	0.680140408668432	0.934854727877806
ENSG00000114391	Whole Blood	216	-0.0284983876812032	0.0524463022363127	-0.543382211252856	0.58743457382413	0.844048833330965	216	0.0122108261135111	0.0047345473610191	2.57909049850179	0.0105773396673131	0.460419959257587
ENSG00000182504	Whole Blood	216	-0.0124379678373461	0.0200300659329951	-0.620964897417405	0.535286267020293	0.816856420234322	216	-0.0105912300954083	0.014972033034188	-0.707400930202573	0.480088327936385	0.88710067423064
ENSG00000144815	Whole Blood	216	-0.0136126737097002	0.0237946169325946	-0.572090475264308	0.567863625310911	0.833689390962506	216	0.0038220702659459	0.0127485711458343	0.299803815049094	0.764618304905052	0.950909744537885
ENSG00000144802	Whole Blood	216	-0.0317009747014272	0.053927982837499	-0.587839059305289	0.557262674152306	0.82890728311754	216	0.0003151093682876	0.0061177110315909	0.0515077235031968	0.958969076215092	0.992973472153084
ENSG00000170044	Whole Blood	216	-0.0001158635123571	0.0010600763102578	-0.109297331933548	0.913069504657831	0.971488612164634	216	0.0028330106190242	0.0033308565960173	0.850535151351668	0.395979889117923	0.85123350810098
ENSG00000170017	Whole Blood	216	-0.037390630936419	0.0402864596178618	-0.928119057645887	0.354395756305649	0.705904514807772	216	0.0217285593330805	0.0100640390701993	2.159029707806	0.0319622373775573	0.541858780077181
ENSG00000114423	Whole Blood	216	0.112432875037793	0.0463758603526268	2.42438359488945	0.0161681856784008	0.264465142493315	216	-0.0089003380854855	0.0054483689660463	-1.63357844172292	0.10382025461161	0.666100731673589
ENSG00000114439	Whole Blood	216	-0.028387736185696	0.0245007319986754	-1.15864849210345	0.247896139283831	0.625586898336735	216	-0.0019178384855014	0.0083141454295435	-0.230671751144334	0.817790571732122	0.96308896313234
ENSG00000196776	Whole Blood	216	-0.0173181049261213	0.0382079398717102	-0.453259322127021	0.650823161553812	0.873616093804815	216	0.0188824952152134	0.0060527447074611	3.11965829187166	0.0020604037397548	0.355152799396413
ENSG00000114446	Whole Blood	216	-0.053608254114091	0.0346380753494892	-1.54766838437752	0.123185805254448	0.494178880263219	216	0.0119278660369994	0.0193890478368708	0.615185755244615	0.539086807367533	0.903007528147931
ENSG00000114455	Whole Blood	216	0.0294776491202432	0.0095675065242439	3.08101688204206	0.002334919005055	0.16355773161122	216	-0.0015920054439181	0.0118275572712042	-0.134601372659945	0.893053782724304	0.978852684572816
ENSG00000144821	Whole Blood	216	-0.0010078630512698	0.0022128312485211	-0.455463132104348	0.649239773466577	0.873084918216696	216	7.93637960922992e-05	0.008809973544267	0.0090084034524648	0.992820837826339	0.998910433789267
ENSG00000163507	Whole Blood	216	0.0446474823709951	0.0271709179563382	1.6432084643861	0.101814295521903	0.464585138584208	216	-0.0062836090696775	0.0177860586049453	-0.353288449636078	0.724220571410352	0.943350501970596
ENSG00000198919	Whole Blood	216	-0.0018423546766878	0.0223028035850552	-0.0826064162589125	0.934242031776277	0.978229621157622	216	-0.0140606611856617	0.0134060874198146	-1.04882660729779	0.295443014166961	0.807740703023114
ENSG00000163519	Whole Blood	216	0.026967540951829	0.0618235269967779	0.436201916355153	0.663131780316422	0.879178481916623	216	-0.0014456385288984	0.0121578494921324	-0.118905776044847	0.905461739496577	0.982333857187504
ENSG00000138472	Whole Blood	216	-0.0004632050342825	0.0010522481646183	-0.440205124473262	0.66023467260611	0.877590568908878	216
ENSG00000114487	Whole Blood	216	-0.0003424722176719	0.0015559667673126	-0.220102527166092	0.826001995435979	0.94153880899383	216
ENSG00000241224	Whole Blood	216	0.0094737463361224	0.006807074186579	1.39175012295314	0.165448893763413	0.543431943313368	216	0.0103402780543358	0.0071601929632689	1.44413399294968	0.150166244674813	0.707961411857563
ENSG00000121570	Whole Blood	216	0.0146496781692309	0.0201221291454094	0.728038174457945	0.467389347390801	0.778752275609228	216	-0.0129321605673174	0.0194400608377757	-0.665232515228952	0.506619324736249	0.893715780801412
ENSG00000177707	Whole Blood	216	-0.0093208508035122	0.0120717235836114	-0.772122616870238	0.44089716412207	0.763936229049557	216	-0.0028866353075294	0.0159406776407814	-0.181086110175423	0.856471670375282	0.971741915665908
ENSG00000153283	Whole Blood	216	0.098766661560691	0.0610543530760349	1.61768418768913	0.107209745931444	0.473517187469591	216	0.0050042603483579	0.005002306331248	1.00039062324066	0.318253270919559	0.824062765675
ENSG00000240891	Whole Blood	216	0.0433832274546554	0.0414085438806348	1.04768782934538	0.29596916507634	0.662759971689827	216	0.0358750235007421	0.0181041420254507	1.9815920274106	0.0488071687879422	0.581559957826083
ENSG00000144824	Whole Blood	216	-0.0058958960305173	0.0181960476813314	-0.32402069580013	0.746240134025501	0.912168263462443	216	-0.0004815525659783	0.0106970851767135	-0.0450171759898312	0.964135669180478	0.993359826237755
ENSG00000144827	Whole Blood	216	-0.0303276767669463	0.0311397617195478	-0.973921285592506	0.331199740827526	0.690874730472427	216	0.0014119721810317	0.0162230631861656	0.0870348691137313	0.930725319016238	0.988041257608193
ENSG00000144834	Whole Blood	216	0.007554458046113	0.0184893288091219	0.408584763898297	0.683254658016869	0.888536818421254	216	-0.0068277425291542	0.0181474325702352	-0.376237382490836	0.707113802972523	0.939402399836521
ENSG00000176040	Whole Blood	216	-0.0004704640585265	0.0005936201034221	-0.792533904789138	0.428930760429886	0.756168785278168	216
ENSG00000114529	Whole Blood	216	0.0005987650323437	0.0194884216230637	0.0307241419507847	0.975518290801437	0.99246976969347	216	-0.0219260921787483	0.0133374698686558	-1.64394689507615	0.101657968983861	0.66494258356669
ENSG00000174500	Whole Blood	216	0.0342294896226619	0.0470498051850049	0.727516075530342	0.467708334395589	0.778752275609228	216	0.0233800642753201	0.0115904118433552	2.01719012156794	0.0449268997689038	0.577720670286233
ENSG00000172139	Whole Blood	216	0.0003829596133711	0.0009567502860005	0.400271229572364	0.689357684538373	0.890443547242455	216
ENSG00000091972	Whole Blood	216	-0.0601853303460877	0.0523819348674639	-1.14897111949698	0.251855749639764	0.6289590484553	216	0.0220616151880937	0.0203077200635344	1.08636592975834	0.278541391884123	0.802011703117302
ENSG00000186265	Whole Blood	216	-0.0795992361392963	0.0307156281277369	-2.59148977218592	0.0102166673216803	0.232649173764157	216	-0.0029296840572974	0.0170010310984216	-0.172323904375981	0.863346031543674	0.97347569254678
ENSG00000144848	Whole Blood	216	-0.0348634565716959	0.0494924833131271	-0.704419221624487	0.481940762281441	0.786468943437539	216	-0.0047495985485104	0.0061086444697397	-0.777520867688154	0.437711693706483	0.865234737773051
ENSG00000138459	Whole Blood	216	-0.0774850079325805	0.026927167629096	-2.87757735978345	0.0044151543539799	0.186378616927272	216	-0.0309647209483814	0.0126520825779901	-2.44740111025267	0.0151963349380602	0.477151075495261
ENSG00000091986	Whole Blood	216	-0.0523566404746453	0.0384366648325895	-1.36215357660932	0.174587350386657	0.554295343406251	216	-0.006473147262576	0.0172845387834364	-0.374505061643832	0.708400067269854	0.939888452764772
ENSG00000206531	Whole Blood	216	0.005449120554594	0.0057961881015197	0.940121414135139	0.348219604858442	0.703548452638582	216	-0.0062396355246659	0.0044982818556694	-1.38711528642914	0.166852075065931	0.719408134426852
ENSG00000163606	Whole Blood	216	0.0476463793120277	0.0452825098652689	1.05220270373246	0.293898103010321	0.660613201966448	216	0.0288188429775755	0.0153861805279064	1.87303424168889	0.0624294262509126	0.613215442740339
ENSG00000163607	Whole Blood	216	-0.0300357228626399	0.0191450160538257	-1.5688533651889	0.118165624305627	0.489146271212421	216	0.0002986103119787	0.0098051318649192	0.0304544922080192	0.975733018636532	0.994852200051232
ENSG00000163608	Whole Blood	216	-0.0286757322611486	0.0239941810434607	-1.19511194023285	0.233371507280907	0.614842669931094	216	-0.0025252560746702	0.0075843486376113	-0.332956222785873	0.739493847086313	0.946497305419041
ENSG00000144857	Whole Blood	216	-0.0128503587651094	0.0074066145013861	-1.73498415000597	0.0841892697664645	0.439708718893091	216	-0.0216712218727942	0.0171961906481058	-1.26023386901572	0.208959828519667	0.754865558451814
ENSG00000206530	Whole Blood	216	-0.0271713249846094	0.0160789673109289	-1.68986754305677	0.0925154932088088	0.450735482913317	216	0.0074642015724458	0.0102245102290085	0.730030231792301	0.466171454888488	0.879664093739319
ENSG00000163611	Whole Blood	216	-0.0319077359950073	0.0234835305585927	-1.35872823361869	0.175669024138521	0.555661406332732	216	0.0102853789418404	0.0171795354306765	0.598699480748149	0.550007582976454	0.905959186458917
ENSG00000072858	Whole Blood	216	0.0564921009614482	0.0456373058521696	1.23784916542707	0.217133934279822	0.599598659816308	216	0.0250628120472111	0.0094437958859413	2.65389175601743	0.0085553338756385	0.460419959257587
ENSG00000176542	Whole Blood	216	0.0023124592134083	0.0246866283928866	0.0936725411265434	0.925457286658465	0.976076868228123	216	0.017353651126441	0.0085431485130916	2.03129456310494	0.0434636264707368	0.574822507926614
ENSG00000121579	Whole Blood	216	-0.0038208747052674	0.0287769108289807	-0.13277570785741	0.894496045027387	0.964706148199118	216	0.0008500566533269	0.0062809309854599	0.135339276182914	0.892471066251936	0.978852684572816
ENSG00000114573	Whole Blood	216	-0.12009157109697	0.0419498438207528	-2.86274179255848	0.0046190527022696	0.186536540831658	216	-0.0064700559836847	0.0042161193808246	-1.5345998059522	0.126361789816685	0.687007161133179
ENSG00000178075	Whole Blood	216	-0.0763146785910545	0.0320996778675586	-2.3774281756323	0.0183180957185618	0.274667355689117	216	-0.0239229440628381	0.0152303520996722	-1.57074136607472	0.117722630395312	0.680166933694961
ENSG00000184307	Whole Blood	216	-0.027784268127325	0.019910818928631	-1.39543572903334	0.16433675771112	0.543237624550705	216	-0.0014963825138403	0.0144407268666855	-0.103622381868636	0.917566236196262	0.98562543089363
ENSG00000163617	Whole Blood	216	-0.055646652535512	0.0237368195523495	-2.34431796613646	0.019981936748148	0.279163451968815	216	-0.0207661875567887	0.0129138419445995	-1.60805650602477	0.109299654770698	0.673446122432613
ENSG00000151576	Whole Blood	216	-0.0363963264652754	0.0220136602435441	-1.65335187618103	0.0997315114916397	0.461041328204604	216	-0.0091196023841702	0.0145262493539389	-0.627801586078197	0.530804423812279	0.900206776087601
ENSG00000151577	Whole Blood	216	-0.0024319088975573	0.0034779222703136	-0.699241877345918	0.48516331596415	0.788225719475747	216
ENSG00000174255	Whole Blood	216	-0.0094443130099338	0.0595829919682165	-0.158506860732535	0.874207509121819	0.956101494431986	216	0.0555029230140789	0.0247986066078494	2.23814683993216	0.0262432347670882	0.535267998153394
ENSG00000181847	Whole Blood	216	0.133082844209985	0.056956267929203	2.33657943275722	0.0203894529885332	0.279495170816002	216	0.0023592699616658	0.0102584897649749	0.229982191893492	0.81832566705963	0.96308896313234
ENSG00000181722	Whole Blood	216	0.0044691748083979	0.0096271954432183	0.46422396166748	0.6429611409556	0.870038190292582	216	-0.0025555332976781	0.0106657831284859	-0.239601093224268	0.810869244092952	0.960646608736525
ENSG00000172020	Whole Blood	216	-0.0041149362021687	0.0216703316567731	-0.189888012206891	0.849577622350947	0.94927101801435	216	0.0112011749997325	0.0085024707507904	1.31740235609644	0.189114952566064	0.734040265644436
ENSG00000185565	Whole Blood	216	0.0020218328687408	0.0038392757115681	0.526618305283179	0.59900633441414	0.851209934062471	216	-0.0135848253301883	0.0129057164486805	-1.05262078120252	0.29370396373044	0.807740703023114
ENSG00000144847	Whole Blood	216	0.00136320408965	0.0055977113706463	0.243528828013268	0.807830006852568	0.936123038217829	216	0.0064788821918527	0.0119412274628985	0.54256417206545	0.587995465231444	0.91636681378508
ENSG00000163424	Whole Blood	216	0.0028851179209007	0.0025237450603038	1.14318913042403	0.254242606558241	0.631974479159055	216	0.0001629098226967	0.0049344154477737	0.033015019594723	0.973693435407579	0.994751805128643
ENSG00000114638	Whole Blood	216	-0.012541975972909	0.0268326686657288	-0.467414409246886	0.640680972992212	0.869270264449982	216	-0.0062254216433557	0.0069208504455497	-0.899516857405703	0.369390214128377	0.844738977697028
ENSG00000121578	Whole Blood	216	0.0528733433085438	0.0400032750238409	1.3217253656615	0.187676627236963	0.571365451965021	216	0.0026707815547358	0.0051242471237038	0.521204674610882	0.602764055798128	0.919805098336993
ENSG00000031081	Whole Blood	216	-0.0177341856025522	0.0298877614273241	-0.59335944733349	0.553569803565658	0.827431349143065	216	-0.001392963265861	0.0086511696507104	-0.161014443376061	0.872234186014114	0.974783744563863
ENSG00000176142	Whole Blood	216	0.0568045682723135	0.0338440333366488	1.67842194537734	0.0947304272191578	0.453890629103678	216	-0.0048195980854263	0.0080808999057749	-0.596418485765687	0.551527150342315	0.905980222435104
ENSG00000163389	Whole Blood	216	0.0182951311396227	0.0253079017935182	0.722901933510284	0.470532713776521	0.780241648422528	216	-0.0005337091230043	0.0110734938126405	-0.0481969947366714	0.961604272992498	0.993223359751503
ENSG00000113845	Whole Blood	216	-0.0593593728485118	0.0312413678531209	-1.90002477252551	0.0587798339304552	0.391953588849912	216	-0.00829036289289	0.0073251984028065	-1.13175950151927	0.259004342556357	0.787140023499358
ENSG00000121594	Whole Blood	216	0.0387330070055959	0.0273743473006782	1.41493810172549	0.158546096675099	0.534897976532346	216	0.0454227512057766	0.0236125809613803	1.92366735682423	0.0557253555535315	0.594423298955208
ENSG00000144843	Whole Blood	216	0.0217866069072267	0.0327831653697077	0.664566909922554	0.507045959122415	0.800044432810733	216	0.0020104771856494	0.0106759475056871	0.188318384347474	0.850805837526873	0.97091505853957
ENSG00000144837	Whole Blood	216	-0.0171850167631396	0.0310228985325573	-0.553946200259288	0.580196409997903	0.841351997692479	216	-0.0125364665330902	0.0144408073738459	-0.868127813670259	0.38629852244854	0.847714386358387
ENSG00000121577	Whole Blood	216	-3.51754083062763e-05	0.0348286854935521	-0.0010099550932747	0.999195117277987	0.999531523685889	216	-0.0138030971390571	0.0112436745896559	-1.22763221480599	0.220936028647857	0.763105710224037
ENSG00000138495	Whole Blood	216	0.0610836925895491	0.0393764536733807	1.55127460426541	0.12231959221839	0.492826570785237	216	-0.0046016294149317	0.0093324049221595	-0.493080771067419	0.622461969380099	0.922395456838072
ENSG00000183833	Whole Blood	216	-0.0038328990234331	0.0059742388530181	-0.641571105162096	0.521841099405721	0.810002153513399	216	-0.0118327168349626	0.0146022430057561	-0.8103355649059	0.41864908873084	0.860776696228072
ENSG00000144852	Whole Blood	216	0.0259744575554197	0.0162805560723705	1.59542815613654	0.112098330330667	0.479739638471659	216	0.0249018888778886	0.0156311380511052	1.59309506425399	0.112617339075408	0.674381284619434
ENSG00000082701	Whole Blood	216	-0.0154913085401589	0.0220868006272087	-0.701383093080272	0.483829127899879	0.787273508420022	216	-0.0003799632031352	0.0065333357486388	-0.0581576116326873	0.953677446534591	0.992115784250304
ENSG00000175697	Whole Blood	216	0.0038969959866836	0.0026322356971121	1.48048899684746	0.14021959646437	0.515255764775315	216	-0.0020788481170243	0.0128397639796553	-0.16190703507621	0.87153208826566	0.974783744563863
ENSG00000163430	Whole Blood	216	-0.14170946549381	0.0496042736899769	-2.85679952456283	0.0047031039745206	0.186638968252029	216	-0.0110806830505037	0.011955701995416	-0.926811579508436	0.355070228217323	0.838813078377627
ENSG00000065518	Whole Blood	216	0.0395246370878267	0.0275906240329671	1.43253871462277	0.153454845989742	0.529695561461828	216	0.0076123353578505	0.0081972888888295	0.928640610461337	0.354123420220452	0.838813078377627
ENSG00000113924	Whole Blood	216	0.0981413542817428	0.0685245367529643	1.43220748263573	0.153549490154717	0.529695561461828	216	0.0275879397633738	0.0148948547872385	1.8521791690786	0.065379728597005	0.620301514775159
ENSG00000144840	Whole Blood	216	-0.0301845666898891	0.0213546044626149	-1.41349219287731	0.158970005990399	0.535591353555119	216	-0.019979180171547	0.0131574556318078	-1.51846836733752	0.130374850406169	0.688231341269623
ENSG00000153767	Whole Blood	216	-0.0568790234779478	0.0259372884106971	-2.19294409567076	0.0293933525963725	0.313657653901587	216	0.0269610313640033	0.0173280102365693	1.55592194348456	0.121206824682428	0.682670724921704
ENSG00000145087	Whole Blood	216	0.0010284806957195	0.0020694993087899	0.496970784842086	0.619721924092976	0.859780683964618	216	0.001050336418737	0.0032125408414981	0.326948814212497	0.744026717289884	0.94718677755074
ENSG00000051341	Whole Blood	216	0.0212266952306165	0.0164930674259907	1.28700712137794	0.19948788094623	0.582451096428443	216	0.040716595254692	0.0224103838267318	1.81686291361615	0.0706394122770911	0.627389093997229
ENSG00000180353	Whole Blood	216	-0.0105620945943063	0.0298391776321263	-0.353967348715892	0.723713293874348	0.904577227360652	216	0.0001910386769457	0.0063195330324701	0.0302298723599063	0.975911946968685	0.994920732290827
ENSG00000173230	Whole Blood	216	-0.0086815228068522	0.0284997392709778	-0.304617622087966	0.760954648236078	0.918070689928522	216	-0.0061802544796914	0.0039773311760288	-1.55386971971044	0.121695662020001	0.682670724921704
ENSG00000173226	Whole Blood	216	-0.0034410664481564	0.0327285573919817	-0.105139569915765	0.916363947722015	0.972934190900279	216	-0.00707505673542	0.0123221704608207	-0.57417293145844	0.566454836320765	0.910713301662484
ENSG00000145088	Whole Blood	216	0.0130929596945079	0.0508882756260789	0.25728833475737	0.797204435765685	0.93288222928263	216	0.0045279161360456	0.0166495020858276	0.271955047826919	0.78591922778845	0.954498373815584
ENSG00000163406	Whole Blood	216	-0.0514150296273962	0.0327104651898131	-1.57182202481817	0.117475240093932	0.488087890749757	216	0.0141706139454641	0.0172013417436195	0.823808639853364	0.410967040556244	0.857434337274988
ENSG00000145103	Whole Blood	216	-0.0259215953950717	0.0124725931193249	-2.07828437495561	0.0388806168714814	0.345963583647721	216	-0.0319549719218384	0.0190404154095471	-1.67827073278117	0.0947564594775777	0.658453689240767
ENSG00000114013	Whole Blood	216	0.06571560323562	0.0517421088271999	1.27006039616759	0.205448007730621	0.587938506128078	216	-0.0206742092899008	0.0113962537236127	-1.81412328922305	0.0710616363464904	0.627389093997229
ENSG00000036828	Whole Blood	216	0.0001302018358012	0.0012257983591171	0.106217988328091	0.915509311152948	0.97267571650129	216	-0.0032116244957793	0.0047982941538978	-0.669326304884919	0.504010058923602	0.893569822324196
ENSG00000121552	Whole Blood	216	0.0344627163503357	0.0879938323482683	0.391649226208681	0.695708729298419	0.892500487811727	216	-0.0066267060490946	0.0048934404904897	-1.35420182629652	0.17710267368246	0.725700653703154
ENSG00000160124	Whole Blood	216	-0.0156522766530177	0.0255138128693586	-0.613482458821966	0.540211578173162	0.819556398274777	216	-0.0117406944296456	0.0174577017047975	-0.672522341610361	0.501977969903674	0.893173436324846
ENSG00000114023	Whole Blood	216	0.0311718653313472	0.0470501394756242	0.662524397988168	0.508351039549542	0.801077862283782	216	0.0035502920175895	0.0063413167076529	0.559866693506246	0.576156928001573	0.913220096289462
ENSG00000114030	Whole Blood	216	-0.0358152671810682	0.026270753314664	-1.36331329186044	0.174222266069513	0.553831632392025	216	-0.0179040131642468	0.0076848527625335	-2.32977959597812	0.0207512841039042	0.51006141917279
ENSG00000138496	Whole Blood	216	-0.0258367209795075	0.0632993017459541	-0.40816755109244	0.683560444769717	0.888555626178778	216	-0.0156414981294504	0.006595267311728	-2.37162458929235	0.0185984424190117	0.509132687374432
ENSG00000163840	Whole Blood	216	-0.0647056339477563	0.0467532403036999	-1.38398180591208	0.167811659751137	0.545914689932442	216	-0.0071279842165356	0.0066644832545855	-1.06954792205851	0.28602980726894	0.807256132007257
ENSG00000173200	Whole Blood	216	0.0639099052894654	0.0576180323829407	1.10919971832269	0.268594098271605	0.643336898628451	216	0.002255382404911	0.0080902072148014	0.278779312448851	0.780683860765741	0.953654683007854
ENSG00000173193	Whole Blood	216	0.0051394501546013	0.0596925068979478	0.0860987487657019	0.931468752047665	0.97779435845838	216	0.0014709255513884	0.0084336708551721	0.174411069230473	0.861707586857164	0.973150890405867
ENSG00000169087	Whole Blood	216	-0.0117098288398905	0.0405428881879668	-0.288825719213709	0.772995487352357	0.923047552544285	216	0.0003824187246568	0.006644187912711	0.0575568797392493	0.954155396276472	0.992115784250304
ENSG00000138463	Whole Blood	216	-0.0034288943319151	0.0544182772857318	-0.0630099757460379	0.949817616989497	0.983491821788405	216	-0.0716205560084473	0.0316512500220005	-2.26280339508438	0.0246532925592744	0.533604058010953
ENSG00000082684	Whole Blood	216	-0.0009082729907576	0.0021677984014935	-0.418984067029444	0.675649743161578	0.885215167278983	216	-0.0034500850809288	0.0066358099279923	-0.519919213836291	0.603658203111917	0.919811489683677
ENSG00000065485	Whole Blood	216	0.0627128996322028	0.0356932956297761	1.75699381426372	0.0803548558282358	0.433688464501488	216	0.0021598547326184	0.0133275502169337	0.162059395572503	0.87141225420799	0.974783744563863
ENSG00000121542	Whole Blood	216	0.0179494160719721	0.0161215064842835	1.11338329885428	0.266798008347338	0.641920629717635	216	-0.0077173388435198	0.0075649355495062	-1.02014601354052	0.308813078793692	0.818341374534194
ENSG00000173175	Whole Blood	216	-0.014339769692094	0.0069770632708274	-2.05527299029257	0.0410719450328999	0.351127863224134	216	-0.0050818268179507	0.0178886934612128	-0.28408037898181	0.776623929712608	0.952749460195258
ENSG00000206527	Whole Blood	216	-0.034146783143133	0.029799281566746	-1.14589283190097	0.253124528397762	0.630439278268581	216	-0.0114654657456157	0.0128645169145719	-0.891247282875312	0.373799196127124	0.846171779790752
ENSG00000065534	Whole Blood	216	-0.0214546279150931	0.0229367626963445	-0.935381692661991	0.350650283904228	0.704951319875515	216	-0.0037633238552224	0.00804701901358	-0.467666827786972	0.640499573153563	0.926245110709539
ENSG00000175455	Whole Blood	216	0.018029421830561	0.0281267962819299	0.641005169939816	0.52220801220577	0.810404140513862	216	-0.0023291495766541	0.0095108469607113	-0.244894023242698	0.806773558823054	0.958271056197669
ENSG00000065371	Whole Blood	216	0.0007432957310798	0.0012354476682324	0.601640806156765	0.548052715984318	0.824355666392968	216	-0.0004259564453785	0.0037087438647969	-0.114851944730308	0.908670350355855	0.983431781468095
ENSG00000160145	Whole Blood	216	-0.0048543758020336	0.0049536918785469	-0.97995109931172	0.328221357294134	0.689102558153795	216	-0.0378484978188237	0.0149188458817523	-2.53695883172286	0.0118958545747968	0.471920492228033
ENSG00000114491	Whole Blood	216	-0.02093015394307	0.0162820748263492	-1.28547216287194	0.200022425922065	0.582715975170696	216	0.012113248577959	0.0100315388350632	1.20751649144991	0.228568465394333	0.768839755022852
ENSG00000082781	Whole Blood	216	0.0490138833685896	0.0539594970471208	0.908345815858654	0.364721548905563	0.712699124444117	216	-0.0111979818148242	0.0127920075502057	-0.87538893100826	0.382345466068645	0.847614101942561
ENSG00000173702	Whole Blood	216	-0.0031052484743233	0.0073525661251025	-0.42233533456049	0.673206030906007	0.884127112210473	216	-0.00374568364513	0.0098467838365085	-0.380396656138864	0.704028945468454	0.939165391659355
ENSG00000173706	Whole Blood	216	0.0348625267688634	0.0487980026617025	0.714425281103239	0.475746014829373	0.78264544403203	216	-0.0016185851764019	0.0096936758648405	-0.166973313216781	0.867548985470676	0.974523813618885
ENSG00000221955	Whole Blood	216	-0.0017074016047831	0.0118255468974309	-0.144382464472246	0.8853349037153	0.961378856461104	216	-0.0004133135280199	0.0163268878837004	-0.0253148996283936	0.979827420029532	0.996157760137077
ENSG00000163848	Whole Blood	216	-0.0555197723469255	0.028948887477793	-1.91785512964929	0.0564660798633434	0.388424748142095	216	-0.0242509466151544	0.0142399388813945	-1.70302322342408	0.0900180629603505	0.652520521623959
ENSG00000114520	Whole Blood	216	-0.0165808640144291	0.0394608184049554	-0.420185507666686	0.674773266586182	0.884698060263863	216	0.0220346522430894	0.0181884601803687	1.21146331380333	0.227056217256499	0.767759749108717
ENSG00000189366	Whole Blood	216	0.0482341660872093	0.0280616196896269	1.71886607475617	0.0870908384833493	0.443289233554941	216
ENSG00000114547	Whole Blood	216	0.0007121869890555	0.0024558126331328	0.290000539718289	0.772097785516759	0.922563384150685	216	-0.0053125034693237	0.0082166613888101	-0.646552561671654	0.518615574222964	0.897983684643374
ENSG00000114544	Whole Blood	216	0.0240622726972867	0.0307553665828517	0.782376390554977	0.434861817447369	0.759832489236553	216	0.0060335416559497	0.0057654954873693	1.0464914367148	0.296516779365115	0.808432747781172
ENSG00000144908	Whole Blood	216	0.06406074476469	0.058081648133521	1.10294295742821	0.271295818559839	0.644789455712849	216	0.0049943946782816	0.0153996258542653	0.324319222138656	0.746013691867198	0.947685177511531
ENSG00000163884	Whole Blood	216	0.014515836658099	0.0305016285772402	0.475903659417403	0.634630483406899	0.866281861691293	216	-0.0148738249090474	0.0235881421845812	-0.630563644760881	0.528999827990579	0.899986763211586
ENSG00000163885	Whole Blood	216	-0.0016245056521032	0.0040606369164449	-0.400061784771803	0.689511704732837	0.890443547242455	216	-0.0047080597480982	0.0074699182621707	-0.630269245641002	0.529192024372964	0.899986763211586
ENSG00000070476	Whole Blood	216	-0.0769974386001792	0.030672128476162	-2.51033894370978	0.0128045802533618	0.249420145361573	216	-0.0099000704771035	0.0056222136356878	-1.76088478998048	0.0796886424932403	0.637240164607068
ENSG00000159650	Whole Blood	216	0.0394210808339998	0.0170838051053677	2.3075117393849	0.0219861083080237	0.285124629111863	216	-0.0023076203298569	0.0059694419050427	-0.386572206676069	0.69945769787335	0.938644200639207
ENSG00000180767	Whole Blood	216	0.0049910750015147	0.0616170580501949	0.0810015141821426	0.935516764653751	0.978770694224624	216	-0.0153430691272941	0.0126888590659747	-1.20917641590304	0.227931577865031	0.767759749108717
ENSG00000180697	Whole Blood	216	-0.0018259416905766	0.0021268308265605	-0.858527000725048	0.391566065867057	0.73165422738193	216	-0.0019500671778168	0.006166088539498	-0.316256759098633	0.752116415402358	0.949847670396379
ENSG00000197763	Whole Blood	216	-0.0043888982280259	0.0120249701532652	-0.364982047530011	0.715486739135153	0.901681023539981	216	0.0105324714480545	0.0165915581067336	0.634809062554523	0.526232219805961	0.898984972760487
ENSG00000159685	Whole Blood	216	0.0314739122050825	0.028460979937091	1.10586185980424	0.270033088494861	0.643989099371926	216	0.0103893653608622	0.0138970046465916	0.74759745895388	0.455525106708002	0.872847573314269
ENSG00000114554	Whole Blood	216	-0.0080497546064065	0.0294854714842021	-0.273007491527461	0.78511181608398	0.927444083547728	216	0.0112270290701585	0.0209621005888852	0.535587023950808	0.592801128341731	0.91682161482042
ENSG00000163870	Whole Blood	216	0.03003274825383	0.0254828759812925	1.17854626282675	0.23989307690455	0.620268333584917	216	-0.0022110199803047	0.006108729768138	-0.361944309901706	0.7177514039013	0.942607001938515
ENSG00000073111	Whole Blood	216	0.157524380418079	0.055598932407326	2.83322671133381	0.0050504465894906	0.191356473751141	216	-0.0094961582663225	0.0081488812740388	-1.16533275513242	0.245183820341411	0.777395010599168
ENSG00000114626	Whole Blood	216	-0.0433979164558736	0.0466652567242196	-0.929983450264611	0.353431835887817	0.70579388188267	216	-0.0035343872067221	0.0034540344716439	-1.02326344329737	0.307340609388489	0.817359880146845
ENSG00000074416	Whole Blood	216	0.0779849037578794	0.0393872628586771	1.97995235255854	0.0489956132341089	0.370839646247074	216	0.0006146845601838	0.0069953008916573	0.0878710679789283	0.930061464510295	0.987930221740033
ENSG00000187715	Whole Blood	216	-0.0080533093170379	0.0080826152002913	-0.996374207787057	0.320198283986049	0.682887705025367	216	-0.0163551993272235	0.0140852327778893	-1.16115932090931	0.246872900247333	0.777830667113521
ENSG00000058262	Whole Blood	216	0.0285199474570621	0.0280168819747451	1.01795579832083	0.309853162248024	0.675229145476908	216	-8.15436475201025e-05	0.0063051065789937	-0.0129329530751748	0.989693353625136	0.998329923426274
ENSG00000175792	Whole Blood	216	0.0695895350955788	0.0364299071309923	1.91023092222973	0.0574459199245879	0.389549762777698	216	-0.0077767442947529	0.0085600710051295	-0.90849062935259	0.364642785815344	0.842859541312792
ENSG00000132394	Whole Blood	216	0.0640112535254272	0.0366875546902633	1.74476751219441	0.0824668337153094	0.438595934721715	216	-0.0003935564942616	0.0092034552143284	-0.0427618198922677	0.965931339576213	0.993668026791794
ENSG00000179407	Whole Blood	216	0.001731995147031	0.0019481391116436	0.889051062462231	0.374978016802522	0.720752701586573	216
ENSG00000179348	Whole Blood	216	0.0663687630058299	0.0572574461509922	1.15912894247519	0.247700706982596	0.625579186565544	216	0.0206307830959401	0.0104257047858252	1.97883821955036	0.0491188046781108	0.581559957826083
ENSG00000163902	Whole Blood	216	0.0273045080513045	0.0274527462087274	0.994600243039593	0.321058634055778	0.68353302578053	216	-0.0001279942409114	0.0025329267256656	-0.050532153028569	0.959745542465653	0.992986808555099
ENSG00000075785	Whole Blood	216	-0.0640856903431359	0.0299718353378839	-2.13819706470003	0.0336390360262191	0.326784510368592	216	0.0063410888541747	0.0045971482547994	1.37935269926407	0.169228242202321	0.721361326927995
ENSG00000177646	Whole Blood	216	0.0509672475383299	0.0279404541413972	1.82413812174999	0.0695315842994065	0.412153419439944	216	0.0037378019144242	0.0067161336009286	0.556540732588669	0.578423765768967	0.913634874828748
ENSG00000114656	Whole Blood	216	-0.0781655739150492	0.04512622761767	-1.73215396104686	0.0846929787804038	0.440079893844121	216	-0.0098716048526361	0.0148088392072569	-0.666602203891761	0.505745528547417	0.893569822324196
ENSG00000187695	Whole Blood	216	-0.0809254594262457	0.038962886888119	-2.07698828011952	0.0390013280902522	0.34635279247395	216	-0.0191707425293887	0.0246448529282443	-0.777880175840615	0.437500278614537	0.865234737773051
ENSG00000114654	Whole Blood	216	-0.0019485596046957	0.0131250502828369	-0.148461115401879	0.882119246447672	0.960203111751843	216	0.0089391561570759	0.0362868091235061	0.24634726428137	0.805649964319859	0.958093655145957
ENSG00000172780	Whole Blood	216	-0.0051222872382538	0.0487307432194772	-0.105114079938895	0.916384149473462	0.972934190900279	216	0.0078766691432556	0.0085742696582897	0.918640240762698	0.359319792869993	0.840403047087389
ENSG00000240682	Whole Blood	216	-0.0374826424641019	0.0204678835103986	-1.83129058972116	0.0684532616234491	0.411207511358216	216	-0.0104916212075743	0.0089752259437064	-1.16895343620081	0.243725079673367	0.777395010599168
ENSG00000169714	Whole Blood	216	-0.0886280582785811	0.0384356612578076	-2.30588092875799	0.0220788467115308	0.285231508396506	216	-0.0042629724939695	0.003237483533126	-1.31675495808724	0.189331565161284	0.734040265644436
ENSG00000181789	Whole Blood	216	0.0156740840232979	0.0252815072753911	0.619982181147678	0.535931836967904	0.817322165765195	216	-0.0006559613168483	0.0040810847796596	-0.160732097533895	0.872456295676613	0.974783744563863
ENSG00000183624	Whole Blood	216	0.0284045615704364	0.0360320942249311	0.788312813380216	0.4313897189039	0.757684962349877	216	-0.0054992672490692	0.0074471557607199	-0.738438596661988	0.461058418716665	0.875913410970592
ENSG00000172771	Whole Blood	216	-0.0208994720606306	0.0391841788610751	-0.533365063862338	0.594336681544798	0.849090431607974	216	0.0021539440954812	0.0085813092907779	0.251004132643962	0.802052170882138	0.957384741972606
ENSG00000129071	Whole Blood	216	-0.0873072336845755	0.0268541572602475	-3.25116267244839	0.0013359238581604	0.1322063648132	216	0.010249823560416	0.0053452206650619	1.91756789900406	0.0564995277660486	0.594423298955208
ENSG00000163913	Whole Blood	216	0.0208364233998879	0.0284275441395395	0.732966002888261	0.464384580495416	0.777282950386547	216	-0.0022606246288182	0.0053019284542144	-0.426377807309207	0.670261885887603	0.931659516037548
ENSG00000004399	Whole Blood	216	0.0950517178625342	0.0481493084951483	1.97410348836291	0.049661647299399	0.372616954952353	216	0.0024056483392364	0.0035673086136914	0.67435946808848	0.500811875911621	0.892909633606974
ENSG00000172765	Whole Blood	216	-0.0865545746205327	0.0362699940132362	-2.38639616507645	0.0178889999978248	0.272010501877818	216	0.011302323284866	0.0069531706902698	1.62549199326897	0.105532057513987	0.668124825991275
ENSG00000170893	Whole Blood	216	0.0357071988742714	0.0422283845269251	0.845573404578246	0.39873910139997	0.736695728359928	216	0.0418535627728183	0.039895452574768	1.04908103735333	0.295326179991413	0.807740703023114
ENSG00000251287	Whole Blood	216	-0.0067919480943257	0.0169017769483424	-0.401848167508319	0.688198462484236	0.890345163410033	216	-0.011235214216257	0.0186281690638048	-0.603130354774769	0.547061744819035	0.905792936559882
ENSG00000172752	Whole Blood	216	0.0009139408414911	0.001403826612526	0.65103541515474	0.51572494976185	0.806380559379237	216	-0.0123651656162909	0.008817685367112	-1.40231422436665	0.162272859447693	0.717122272530328
ENSG00000206384	Whole Blood	216	0.0002398343750334	0.0022822010313597	0.105089066097998	0.916403973922367	0.972934190900279	216	-0.0076038952927501	0.0111442692905554	-0.682314389081954	0.495779315559347	0.891201366781792
ENSG00000196455	Whole Blood	216	-0.0580210088190985	0.0259180269499626	-2.23863525302732	0.0262133864030084	0.301206647536455	216	0.0024049044057905	0.0042159647920936	0.570428009811786	0.5689868989324	0.911245897537353
ENSG00000017260	Whole Blood	216	-0.0120361008555572	0.0245386164268149	-0.490496311862334	0.624287356148113	0.862035928948219	216	-0.0024342400003544	0.0051005081939896	-0.477254404418544	0.633668852445627	0.924299031165963
ENSG00000034533	Whole Blood	216	-0.0396523704731035	0.0203267474420326	-1.95074842082745	0.0523979065553979	0.377755932687847	216	-0.040225117895248	0.0153141225271741	-2.62666815051732	0.0092470119303733	0.460419959257587
ENSG00000114670	Whole Blood	216	-0.0272751787768054	0.0120075999276518	-2.27149296621672	0.0241157438347539	0.290773099978751	216	-0.0110127142561928	0.0156081778693207	-0.70557334420434	0.481222152558717	0.887460707441193
ENSG00000198585	Whole Blood	216	-0.0084245522347864	0.0651744495735684	-0.129261578577305	0.897272580748466	0.965734198515615	216	0.0033728059651038	0.0058196133247626	0.579558430583769	0.562823096528189	0.909739329673228
ENSG00000114686	Whole Blood	216	-0.0503775778385442	0.0470212136347889	-1.07137978678781	0.285210465123691	0.655348000130616	216	-0.0085426442805808	0.0122378036287938	-0.698053714514686	0.485902699723101	0.887663561260946
ENSG00000196353	Whole Blood	216	0.0046126822860405	0.0051618313261237	0.893613524854263	0.372536695491555	0.719091461387105	216	0.0068067341687857	0.0154413250754939	0.440812827623735	0.659794255811762	0.929711067463108
ENSG00000014257	Whole Blood	216	-0.0318456573922986	0.0521187405087591	-0.611021238837239	0.541836650639545	0.820820070653788	216	0.006713361574124	0.0055896567120047	1.2010328934344	0.231068347261113	0.769870765356717
ENSG00000138246	Whole Blood	216	-0.0224979571231969	0.0328999870175252	-0.683828753829375	0.494826144685034	0.794292182041339	216	0.0016013780231335	0.007167502127106	0.223422050630086	0.823420540059948	0.964689379040646
ENSG00000240303	Whole Blood	216	0.0327285379092572	0.0343025030888772	0.954115150852347	0.341106283082858	0.698625906911651	216	0.0122652972028947	0.0089716215391318	1.36712155649865	0.173023993010938	0.722828306243661
ENSG00000129048	Whole Blood	216	-0.0313576576484314	0.0107076596447871	-2.92852581130531	0.0037759026937807	0.18516010721155	216	0.0037800349984553	0.0077971914103797	0.484794434239919	0.628318877698636	0.923042270599771
ENSG00000081307	Whole Blood	216	0.0030805084729478	0.024896705933098	0.123731568394058	0.901644429920109	0.966691240906031	216	0.0093301133424365	0.0095706045972458	0.974871884804588	0.330726386399903	0.827987595149139
ENSG00000113971	Whole Blood	216	-0.0351530468486064	0.0288025342134615	-1.22048450973376	0.223629933204201	0.604921995804663	216	-0.0120621130037887	0.0060798829631485	-1.98393835488276	0.0485429659931056	0.581559957826083
ENSG00000144868	Whole Blood	216	-0.0046109227091429	0.0116372733368693	-0.396220194857377	0.692339001326965	0.891403311673049	216	0.0095150908961563	0.0119233388195611	0.798022352643892	0.425743691447179	0.86135148440059
ENSG00000170819	Whole Blood	216	0.0036177855751333	0.0126102683401637	0.286892037309843	0.77447371478253	0.923628590786064	216	-0.0117110282195742	0.0199412181679552	-0.587277473268579	0.557637534079675	0.908040664881895
ENSG00000091527	Whole Blood	216	-0.0360340040858551	0.0309450517609672	-1.16445124617005	0.245543022588128	0.623759071104885	216	-0.0013722759154877	0.0031946179631074	-0.429558692568345	0.66794961537424	0.930749406597808
ENSG00000163781	Whole Blood	216	-0.0093595378251749	0.0250263255031546	-0.373987696435706	0.70878526950049	0.898048008103606	216	0.0100952539242176	0.0075723052665405	1.33318105502496	0.183892304363759	0.733734157695103
ENSG00000091513	Whole Blood	216	0.116490545275561	0.0690378618615029	1.68734288888107	0.0930004256289286	0.451763952260209	216	2.87663543769457e-05	0.0093750210389049	0.0030684042475819	0.997554634799472	0.999447821979634
ENSG00000144867	Whole Blood	216	0.035981655260939	0.0318959228596852	1.12809575754329	0.260547833769276	0.636562123394699	216	0.0185234249321955	0.0152148970157739	1.21745319163131	0.224774907718748	0.767467404017676
ENSG00000154917	Whole Blood	216	0.0885451687745298	0.0441562299254716	2.00527012663851	0.0461990052634894	0.364768644891995	216	0.0052942545977227	0.014247155383863	0.371600818203982	0.710558373648756	0.940904337236331
ENSG00000174640	Whole Blood	216	-0.0620569396743452	0.0349670067815362	-1.77472839073871	0.0773702132990109	0.42955117720075	216	0.0112147681305111	0.0137900659799564	0.813249780444238	0.416980292635071	0.860764883058242
ENSG00000163785	Whole Blood	216	-0.0264186268099803	0.030551409317641	-0.864726943863951	0.388160942649716	0.729598808869373	216	-0.011372243208049	0.010155833856182	-1.11977444384112	0.264067244832785	0.789641290089953
ENSG00000114019	Whole Blood	216	-0.0269698231210314	0.0122860270140343	-2.19516228396891	0.0292315850359185	0.3131144896218	216	-0.0093413879753654	0.0138670424052648	-0.673639533388814	0.50126867347371	0.892909633606974
ENSG00000129055	Whole Blood	216	-0.0619974623959065	0.0339884870302185	-1.82407243784596	0.0695415516724097	0.412153419439944	216	0.0074057048861108	0.0073872103268726	1.00250359180527	0.317234582717449	0.823190055807676
ENSG00000182923	Whole Blood	216	-0.130669594058659	0.0418424713318054	-3.12289379426148	0.0020394946854538	0.158419701136862	216	-0.0009470265468364	0.0046589546566105	-0.203270178964432	0.839117342085389	0.967611228151666
ENSG00000154928	Whole Blood	216	-0.11042429811573	0.0480790023494561	-2.29672607000298	0.0226058381323541	0.286379178906112	216	-0.0008927094524658	0.0103591002161695	-0.0861763506324974	0.93140694346161	0.988044214741273
ENSG00000174611	Whole Blood	216	-0.0116716534498691	0.0196549305912091	-0.593828271013551	0.553256740387693	0.827270678837106	216	-0.0193576361393478	0.0153279004457653	-1.26290200069089	0.208001075055231	0.753908367962448
ENSG00000073711	Whole Blood	216	-0.0168983518045508	0.0088393219296831	-1.91172489688432	0.057252805053115	0.389447971924675	216	-0.0031699180022538	0.0176353624956891	-0.179747822196949	0.857520924375391	0.972181236006543
ENSG00000174579	Whole Blood	216	-0.0601068261429123	0.0418716518499451	-1.43550166968135	0.152610215747913	0.528875061534791	216	-0.0039911768490026	0.0092383590885086	-0.4320222683233	0.66616095317005	0.929956773471677
ENSG00000114054	Whole Blood	216	0.100597675980306	0.0282064317048588	3.5664800508239	0.0004467295755125	0.096025541055035	216	0.0036733943591927	0.007027912053252	0.522686443905198	0.601734104841604	0.919805098336993
ENSG00000118007	Whole Blood	216	-0.0440622374500648	0.0250083714316796	-1.76189951314657	0.0795199762467497	0.432818746488587	216	0.0092776965633608	0.0081837634451737	1.13367115576052	0.25820309855988	0.786833919248005
ENSG00000168917	Whole Blood	216	0.0048961453406986	0.0098504725670919	0.497046746473414	0.619668447318433	0.859780683964618	216	-0.0166197099254298	0.0279681147866052	-0.594237761545138	0.552981858868826	0.907248708562773
ENSG00000158092	Whole Blood	216	-0.033388807887133	0.0339494132817796	-0.983487037316563	0.326482969110689	0.688444851454455	216	-0.0016878179659057	0.0095091048707638	-0.177494936573374	0.859287819482709	0.972365431500663
ENSG00000174564	Whole Blood	216	0.0079197442589103	0.0222678236824595	0.35565865671681	0.722447986752526	0.904007206328464	216	0.0454892705582086	0.0221051255418094	2.05786076501446	0.0408174434220042	0.570400996875515
ENSG00000066405	Whole Blood	216	-0.0024007419017409	0.0120581820879547	-0.199096504284768	0.842377070840349	0.94766214704624	216	-0.0325786333685886	0.0185176827037632	-1.75932560730009	0.0799536864532554	0.637240164607068
ENSG00000158163	Whole Blood	216	0.0775996583634319	0.0376540073651529	2.06086055093427	0.0405303876049296	0.351127863224134	216	0.0268329581136586	0.0186143120361762	1.44152295618069	0.150901232853759	0.70896495196457
ENSG00000138231	Whole Blood	216	-0.0308718569859902	0.02527082991388	-1.22164001305845	0.223193366910402	0.604626821498597	216	0.0038260427264278	0.0156109414669642	0.245087250792946	0.806624138920622	0.958271056197669
ENSG00000114098	Whole Blood	216	0.0140473521410786	0.0248089333398194	0.566221527893423	0.571838941185967	0.835979853636654	216	0.0042053483782067	0.0056229914072827	0.747884546428443	0.455352273782931	0.87283154796988
ENSG00000181322	Whole Blood	216	-0.0003574458641647	0.0090437149838177	-0.039524229235925	0.96850943643292	0.989572117235266	216	-0.0151207056423569	0.0177710081627814	-0.850863693486161	0.395797748439457	0.851199881642571
ENSG00000158186	Whole Blood	216	0.0276106961143611	0.0315582416241877	0.874912374496776	0.382606501533213	0.726053612808832	216	0.0094666087434161	0.0139733176347107	0.677477531885518	0.498836036565618	0.892208096299639
ENSG00000158220	Whole Blood	216	0.0014944222468393	0.0018182269468158	0.821911835294506	0.412045631104337	0.744506389279833	216	-0.0339742688907659	0.013854853558353	-2.45215647698298	0.0150025232986631	0.477151075495261
ENSG00000114107	Whole Blood	216	-0.0112365585072412	0.0202857848140838	-0.553912930173646	0.580219139557654	0.841351997692479	216	0.0023370618064743	0.0153642848821681	0.152110028185352	0.879243710702879	0.975465263412326
ENSG00000158234	Whole Blood	216	-0.0160332687561903	0.0205474096358244	-0.780306084336602	0.436076510160835	0.760769578932717	216	-0.0107962168777167	0.0157441831479166	-0.685727342999397	0.49362852388739	0.889452883488755
ENSG00000051382	Whole Blood	216	-0.0020192862808339	0.041026191908458	-0.049219442188044	0.96079051312804	0.986735459198719	216	-0.0111447905909227	0.0079087354727819	-1.40917478265365	0.160237426793682	0.715651811494181
ENSG00000206262	Whole Blood	216	0.0014936136006209	0.0027834263383334	0.536609710144249	0.592096939149791	0.847672959719512	216	-0.0034625459162114	0.0057621037970311	-0.600916963348612	0.548532320535137	0.905959186458917
ENSG00000175110	Whole Blood	216	-0.0026098166752476	0.0295490013246282	-0.0883216541424182	0.929703965261214	0.977406357727016	216	0.0050008098158936	0.0076136957089172	0.656817662155399	0.512005090721718	0.896231167073005
ENSG00000184432	Whole Blood	216	-0.048058164912777	0.0283948907685529	-1.69249338919807	0.0920132953564592	0.449686882188427	216	-0.0078940802030475	0.0080243626591422	-0.983764136588934	0.326344320498444	0.827654082065325
ENSG00000114113	Whole Blood	216	-0.0002164019357595	0.006925217855973	-0.0312483939509432	0.975100690085254	0.992258259341547	216
ENSG00000114115	Whole Blood	216	-0.0009811583292073	0.0354599292820062	-0.027669494809321	0.977951646063962	0.993257624360281	216	-0.0028564431973982	0.0183536586812073	-0.155633448731559	0.876468914892066	0.975270589126606
ENSG00000163864	Whole Blood	216	0.0417411728221328	0.0289786351868685	1.44041196395086	0.151218320811293	0.527093823189844	216	0.0194231363378485	0.0119873658836289	1.62030061703335	0.106642843536237	0.669558415160984
ENSG00000158258	Whole Blood	216	0.0006707700477658	0.0018294624211081	0.366648716052609	0.714244818681927	0.90049784688348	216	0.005781391550344	0.0062347057404418	0.927291806707515	0.354821480317433	0.838813078377627
ENSG00000114120	Whole Blood	216	-0.0082544142650212	0.0389852708189248	-0.211731612776543	0.832518766577611	0.944111956333006	216	-0.0038019002005259	0.0065994685542334	-0.576091873047424	0.565159490392704	0.910197037066667
ENSG00000175093	Whole Blood	216	-0.0024088150878832	0.0060813983251697	-0.396095594974207	0.692430775741367	0.891403311673049	216	0.000272863950526	0.0136736953807107	0.0199553919353018	0.984097582877312	0.996758794362901
ENSG00000155893	Whole Blood	216	-0.0365440171111154	0.029228481207886	-1.25028792468545	0.21256544899769	0.594866707671351	216	0.0148518644577013	0.010464974972814	1.41919732214206	0.157298893387999	0.712497935089623
ENSG00000177311	Whole Blood	216	0.0067716910422835	0.031624794757249	0.214126007591917	0.8306535212236	0.943249264610757	216	-0.0094440663515248	0.0094707746381799	-0.997179925858717	0.31980531398288	0.824138728062394
ENSG00000155903	Whole Blood	216	0.0061807640997348	0.0572569572256637	0.107947826765837	0.914138636077871	0.972093429392681	216	-0.0044753039531733	0.008222921728145	-0.544247422160845	0.586838811391892	0.915863297137159
ENSG00000114125	Whole Blood	216	0.0294111195681856	0.0300463039721538	0.978859815684588	0.328759088448594	0.689570990395421	216	0.0099352224919961	0.0060182507932262	1.65084886511851	0.100238725675021	0.66284789989779
ENSG00000069849	Whole Blood	216	0.158739733823873	0.0572210903948415	2.77414730702481	0.0060259203202516	0.201022865027799	216	-0.0016313705725026	0.005954813717245	-0.273958288196029	0.78438138016434	0.954498373815584
ENSG00000114126	Whole Blood	216	0.0882159732651988	0.0376608193390432	2.34238061766608	0.0200832812086748	0.279163451968815	216	0.0033700559297001	0.0062324286604864	0.54072916246378	0.589257609317886	0.916452159479956
ENSG00000175066	Whole Blood	216	0.0730609755935553	0.0560859150800859	1.30266173760793	0.194096117570089	0.57678585984765	216	-1.14447837648869e-05	0.0062390349081085	-0.0018343836720664	0.998538086191212	0.999579764521513
ENSG00000114127	Whole Blood	216	0.0024450595919126	0.0421029409867568	0.0580733681450365	0.95374460111065	0.984532507370421	216	-0.006277970839731	0.0094172793363312	-0.666643795465545	0.505719007605451	0.893569822324196
ENSG00000175054	Whole Blood	216	-0.0102403737884067	0.024282211225815	-0.421723281013218	0.673652076200021	0.884257945489288	216	-0.0008812359473335	0.008179953741462	-0.107731165136887	0.914310055703802	0.984774883805475
ENSG00000120756	Whole Blood	216	0.0089429873314563	0.019885631318553	0.449721066844513	0.653368638257299	0.874582721968558	216	-0.0017261225651529	0.014455381697628	-0.119410376097936	0.905062455781301	0.982321519618622
ENSG00000144935	Whole Blood	216	-0.0032020840130401	0.0144060577869899	-0.222273439436844	0.824313886592538	0.941383252018841	216	0.0246958798653537	0.0216148365899089	1.14254298257722	0.254507253047811	0.783387648246797
ENSG00000163710	Whole Blood	216	0.096862824550007	0.064106938585895	1.51095695234648	0.132280698942508	0.505193581055396	216	2.02859568658955e-05	0.0092873029383495	0.0021842678117163	0.998259246103826	0.999579764521513
ENSG00000188582	Whole Blood	216	0.0361603931439424	0.0253760642370395	1.42498035968721	0.155625667290324	0.531530805840162	216	-0.0019333466434927	0.0241230279013789	-0.0801452724507378	0.936196743729549	0.988403550469398
ENSG00000163714	Whole Blood	216	-0.0358915542644395	0.0258094487131098	-1.39063622254777	0.165786134454876	0.543608097486834	216	-0.0050654631652348	0.0065371805026694	-0.774869710751651	0.439273449567969	0.865234737773051
ENSG00000181804	Whole Blood	216	0.0133361448494644	0.0298359385546754	0.44698258192969	0.655341542071721	0.875201797144878	216	-0.0004055333970675	0.0118697159188623	-0.0341653835559026	0.972777170767781	0.994714095205268
ENSG00000181744	Whole Blood	216	-0.0725181338057332	0.0382791104155764	-1.89445713388952	0.0595183618932418	0.392405395449907	216	0.0116766760732427	0.0114996449082227	1.01539448969363	0.311066408019038	0.818976573756759
ENSG00000152952	Whole Blood	216	-0.0482504691999061	0.0176303725007214	-2.73678104066898	0.0067280981152361	0.208801028742274	216	-0.0151661560313868	0.0175392140360341	-0.864699866266991	0.388173445343612	0.847714386358387
ENSG00000114698	Whole Blood	216	-0.0117317496143755	0.0207962480846356	-0.564128181517652	0.573260080418915	0.837207167806042	216	0.027490362221453	0.0167958483124686	1.63673556167122	0.103157991369254	0.666100731673589
ENSG00000163746	Whole Blood	216	-0.0123805253202371	0.0051460447218001	-2.4058332155159	0.0169893045842637	0.267752388577537	216	0.003306333239264	0.0066617386746696	0.49631686271873	0.620181141380573	0.922395456838072
ENSG00000188313	Whole Blood	216	-0.0521965845122261	0.0764393967502385	-0.682849247002505	0.495443700703506	0.794415752601449	216	-0.0038284912568867	0.004042766832042	-0.946997790360564	0.344709836730656	0.833978846321571
ENSG00000231213	Whole Blood	216	-0.0002501866102873	0.0005561791309308	-0.449830992163674	0.653289494874979	0.874582721968558	216
ENSG00000174963	Whole Blood	216	-0.0007033267335438	0.0020227304946855	-0.347711539125802	0.728399998287335	0.90607946994121	216	-0.0067090312550102	0.0071597514551789	-0.93704806612488	0.349791941925335	0.836223417114587
ENSG00000152977	Whole Blood	216	-0.002300599944509	0.0052442005033543	-0.438694123734881	0.661327579007161	0.878330891293356	216	-0.0169476266180168	0.017773797307265	-0.953517491227918	0.341405570215098	0.83250140167681
ENSG00000144891	Whole Blood	216	-0.0026482140270648	0.0104192737609362	-0.254164933931724	0.799613193609394	0.933638766139013	216	-0.0007598746760134	0.0083725626484906	-0.0907577175490573	0.927770145916845	0.986874798033455
ENSG00000153002	Whole Blood	216	-0.0499449992679564	0.0677547434244901	-0.737143951015298	0.461845559741324	0.776756159337925	216	-0.0170195000407056	0.014968835639126	-1.13699558542947	0.256813833982094	0.785520072225557
ENSG00000163751	Whole Blood	216	0.221258154520674	0.0850817568964794	2.60053579746694	0.0099594020096966	0.232649173764157	216	-0.0222346742226149	0.0209828759268546	-1.05965808977397	0.290496770039654	0.807740703023114
ENSG00000163754	Whole Blood	216	0.0029734168504308	0.086330600016422	0.0344422122615303	0.972556759385729	0.991354633504611	216	0.0109826166959933	0.0058998047191421	1.8615220704441	0.0640440019011039	0.620301514775159
ENSG00000071794	Whole Blood	216	-0.0171083099234216	0.0292498233454107	-0.584903017067484	0.55923165266494	0.829310491308122	216	-0.0203230172756639	0.0167957549972387	-1.21000915284875	0.227612549529482	0.767759749108717
ENSG00000163755	Whole Blood	216	-0.0241120197375148	0.0237332806182753	-1.015958144402	0.310801294263216	0.675927919006751	216	-0.0063948394702745	0.0076937029732919	-0.831178366577665	0.406800887591415	0.855492413296049
ENSG00000047457	Whole Blood	216	0.0121894746678367	0.0438182761636629	0.278182432880485	0.781142019363512	0.925585776741888	216	0.0279268897326081	0.0174131830748209	1.60377856320766	0.110240240666528	0.673498277719032
ENSG00000163762	Whole Blood	216	-0.0195896970012118	0.0062550665017064	-3.13181274665386	0.0019812133762545	0.158333712295642	216	-0.0393944698291719	0.0169268527215382	-2.32733577099334	0.0208835177400263	0.51006141917279
ENSG00000169908	Whole Blood	216	-0.193629371904943	0.0556968913033756	-3.47648436696876	0.0006155820581694	0.104145143476856	216	0.0141598880836547	0.0178828608398234	0.791813357520623	0.429347817456205	0.862868495989654
ENSG00000169903	Whole Blood	216	0.04487569485945	0.0446254235709756	1.00560826695743	0.315744422655067	0.680062762170407	216	0.0324708132350318	0.0282364720384073	1.14995999467869	0.251446027150994	0.780904725449002
ENSG00000018408	Whole Blood	216	-0.0492044698720609	0.0172877061697241	-2.84621160198989	0.0048563294447755	0.189215365893145	216	0.0059392955116455	0.012262257867776	0.484355783061249	0.628629585092654	0.923107945868154
ENSG00000114744	Whole Blood	216	-0.0320802300457616	0.0271073904184969	-1.1834495888572	0.237949398583358	0.618262352669657	216	-0.0076609914912255	0.0158116186105796	-0.484516587447888	0.628515675704655	0.923042270599771
ENSG00000206199	Whole Blood	216	-0.0089200140133924	0.0049238652024565	-1.81158777639611	0.0714576353555498	0.416099142674952	216	-0.0034829064889413	0.0123337057177655	-0.282389297153775	0.777918418148614	0.952749460195258
ENSG00000082996	Whole Blood	216	-0.132959086555077	0.0629071637025943	-2.11357624043688	0.0357144315598466	0.334023809402605	216	0.0008791272697662	0.0061713738987169	0.142452439958144	0.886856902105007	0.976905309841787
ENSG00000070087	Whole Blood	216	-0.0702761348222016	0.0275093905579874	-2.55462347208549	0.0113278314472343	0.236006425178301	216	-0.0017266025947635	0.0114873119773553	-0.150305188730589	0.880665655001327	0.975465263412326
ENSG00000196428	Whole Blood	216	-0.0622753406719013	0.0281433352133088	-2.21279177467394	0.0279731150367412	0.308466368046087	216	-0.015243169640549	0.0135290339552794	-1.12670052355074	0.261133109031407	0.788484987802702
ENSG00000120742	Whole Blood	216	-0.0121801213921002	0.0287094478563117	-0.42425481162371	0.671807927860645	0.883743425746616	216	0.0104319227561066	0.008361361500669	1.24763446183638	0.213530815063846	0.759499833739595
ENSG00000144895	Whole Blood	216	-0.0768297807325432	0.0464957489266832	-1.65240441343771	0.0999245969226385	0.461397914310113	216	0.0208879723029829	0.0058081187503433	3.59634043325098	0.0004008863322322	0.229281320689954
ENSG00000198843	Whole Blood	216	-0.082155169095798	0.047679446559147	-1.72307304351537	0.0863257730275841	0.441952899181474	216	-0.0004993254047691	0.0038612715212074	-0.129316315111928	0.897229030943202	0.980214388864905
ENSG00000163645	Whole Blood	216	0.0016828064536081	0.0041854245555229	0.402063501870464	0.688040225304762	0.890313749104537	216	-0.0145410816596153	0.007983331467075	-1.82143027877344	0.0699401093772236	0.627389093997229
ENSG00000181788	Whole Blood	216	0.0947386788669724	0.0788221578997367	1.20192952580012	0.230724666495752	0.611349263332622	216	0.0004117421742088	0.0096101055852888	0.042844708682404	0.96586534200744	0.993668026791794
ENSG00000214237	Whole Blood	216	-0.0245610759514679	0.0093846538866806	-2.61715309355486	0.0095019121463958	0.229699659429056	216	-0.0194300012650635	0.0072528048446024	-2.67896375007571	0.0079599037991181	0.449529548098381
ENSG00000163646	Whole Blood	216	-0.009176647334289	0.0029427995520293	-3.11833924534918	0.0020698638525785	0.159874264593799	216	-0.0111426631453418	0.0043148321160373	-2.58240943000466	0.0104792570515475	0.460419959257587
ENSG00000144893	Whole Blood	216	0.0470304668871259	0.0245440516473302	1.91616557701636	0.0566819991620846	0.388424748142095	216	-0.0096237557593704	0.0176149091338222	-0.546341493234952	0.58540134337461	0.915782045068095
ENSG00000174946	Whole Blood	216	0.0110684662417306	0.0697700466589829	0.158642093158261	0.874101088497952	0.956101494431986	216	0.0062171500889085	0.0232352290827459	0.267574297062784	0.789285167562809	0.954498373815584
ENSG00000174944	Whole Blood	216	0.0380278181495242	0.0500167498373794	0.760301664405724	0.447914575588266	0.76939639829202	216	-0.0339047068158617	0.0254065084746233	-1.33448902865684	0.183464249310994	0.732603365054205
ENSG00000138271	Whole Blood	216	-0.0072430741078511	0.0102012670741528	-0.710017104267672	0.478469683043723	0.784348006131124	216	-0.0037941050708767	0.0160377451019113	-0.236573473812384	0.813214379217841	0.961704489246254
ENSG00000169313	Whole Blood	216	-0.0144285209506811	0.0277402868241504	-0.520128758658683	0.603513699690033	0.852549937794706	216	-0.0261864256707938	0.0304362117566444	-0.860370728136926	0.390549238001364	0.848187732044684
ENSG00000152580	Whole Blood	216	0.000952220243637	0.0033945231024175	0.280516648408984	0.779353268958142	0.924845039791912	216	-0.0254677348527653	0.0163026916414025	-1.56217975613837	0.119725766651303	0.682594108255123
ENSG00000197953	Whole Blood	216	-0.0015360590387538	0.0017610175683301	-0.872256510314342	0.384050079991006	0.726376090458737	216	-0.0101287682989301	0.0118777590042833	-0.852750783651828	0.394752550775274	0.850279310530127
ENSG00000114771	Whole Blood	216	0.037907033157731	0.0467566812805009	0.810729763524503	0.418425290498496	0.747950558789025	216	-0.0539075858159752	0.0247496035441854	-2.17811916541346	0.0304919007614551	0.539188163942593
ENSG00000152601	Whole Blood	216	-0.0363065872285217	0.0641168305097006	-0.566256736958147	0.571815052747137	0.835979853636654	216	-0.0029235547810517	0.0052984305058374	-0.551777508043333	0.581677516795822	0.914357141783213
ENSG00000114790	Whole Blood	216	0.0052629074947647	0.0079334590666977	0.663381187262538	0.507803370815301	0.800533509905365	216	-0.0202947406455564	0.0225010544866704	-0.901946202458152	0.368101204101567	0.844621343488662
ENSG00000174953	Whole Blood	216	0.004739428869119	0.0328801027295662	0.144142763424437	0.885523946610423	0.961378856461104	216	-0.0027444841199129	0.0058566828500452	-0.468607262879499	0.639828184366603	0.926245110709539
ENSG00000196549	Whole Blood	216	-0.129589690516711	0.0930677072719074	-1.39242379892416	0.165245186358436	0.543431943313368	216	-0.0027703623660209	0.0069970157696153	-0.395934846688683	0.692548232798631	0.936501970620235
ENSG00000114805	Whole Blood	216	-0.006782238954963	0.0092483935762179	-0.733342379848903	0.464155528704291	0.777282950386547	216	0.0122366489209927	0.0129686826375561	0.943553733480724	0.346463593354251	0.834698401398561
ENSG00000174928	Whole Blood	216	0.0208910323902903	0.0190886613509649	1.09442102859844	0.27500572527557	0.648561522782755	216	0.0161192955657912	0.0191666348784956	0.841008119994845	0.401283732709613	0.853823758517637
ENSG00000169359	Whole Blood	216	-0.0135085266745648	0.0208709552166072	-0.647240460935678	0.518172868004694	0.807236244784172	216	0.0031211232490652	0.0126851153040983	0.246046107918062	0.805882774646904	0.958180051489558
ENSG00000163655	Whole Blood	216	0.0152907893934533	0.0216833919306634	0.705184384544096	0.481465495386561	0.786355244232038	216	-0.0045508178274221	0.0115277096352097	-0.394772072808139	0.693404954200811	0.936501970620235
ENSG00000169282	Whole Blood	216	0.0008530772155068	0.0060143649480584	0.141839948668611	0.887340419825715	0.962404836462797	216	-0.0233372728211552	0.0126761294571914	-1.84104090290082	0.0670022791705741	0.62676509593617
ENSG00000114850	Whole Blood	216	-0.0122505537830524	0.0288801126469689	-0.424186495835504	0.671857667931306	0.883743425746616	216	-0.0066890823373086	0.0119557270115944	-0.559487710853695	0.576415013696688	0.913220096289462
ENSG00000163659	Whole Blood	216	-0.0102943561808944	0.047586993403772	-0.21632709790147	0.828939707970103	0.942715746318941	216	-0.0096764267642885	0.0051582805503175	-1.87590160517593	0.0620325967891606	0.613215442740339
ENSG00000197980	Whole Blood	216	0.0026153058658636	0.003679546862074	0.710768462502876	0.478004837636606	0.784252051211298	216	0.005171377964619	0.0114939503967908	0.4499217228276	0.65322307816972	0.929711067463108
