## Supplementary Data 1-6 for "Isoform diversity as a complementary dimension of gene expression": 4_limma.csv (part 20 of 109)

gene	SMTSD	n_samples_TPM	AGE_coef_TPM	AGE_SE_TPM	AGE_t_TPM	AGE_p_TPM	AGE_FDR_TPM	n_samples_I-DIV	AGE_coef_I-DIV	AGE_SE_I-DIV	AGE_t_I-DIV	AGE_p_I-DIV	AGE_FDR_I-DIV
ENSG00000163660	Whole Blood	216	-0.0714667224306274	0.0539601968856969	-1.32443405612501	0.186777457878874	0.570123586385962	216	-0.012633620348743	0.004431648996342	-2.85077188179189	0.0047887341373438	0.394622859965692
ENSG00000197415	Whole Blood	216	0.036426281925384	0.0295123749637685	1.23427145291097	0.218461026885008	0.600284766116296	216	0.016493282634031	0.0136177095402002	1.21116422591787	0.227170562337971	0.767759749108717
ENSG00000174899	Whole Blood	216	-0.0010722054019326	0.0025882587366488	-0.414257425948398	0.679102218624023	0.886897040050166	216	-0.0033514089719189	0.0062015707468325	-0.540412922585895	0.589475250401317	0.916452159479956
ENSG00000168779	Whole Blood	216	-0.0089609772286509	0.0076751842268535	-1.16752601159705	0.244302566458862	0.622808993428274	216	-0.0297613345364168	0.0168902522774615	-1.76204203747332	0.0794923884751703	0.637240164607068
ENSG00000174891	Whole Blood	216	0.0329312937859035	0.0180061004860313	1.82889647935991	0.0688126514792188	0.411207511358216	216	-0.001817588694491	0.0059996009105506	-0.302951599879704	0.762221539999889	0.950524793069461
ENSG00000178053	Whole Blood	216	0.0011583748952836	0.0146205159406473	0.0792294129691509	0.936924492838123	0.979196851048491	216	-0.0013090289362392	0.0152570575861453	-0.0857982562396553	0.931707149232737	0.988044214741273
ENSG00000168827	Whole Blood	216	-0.0129886668340997	0.0269889627734614	-0.481258466400628	0.630826556774376	0.865192748398982	216	0.0105993122482429	0.0099152636278784	1.06898945363804	0.286280800064631	0.807256132007257
ENSG00000079257	Whole Blood	216	-0.0227950406901629	0.0490606544376334	-0.464629772094465	0.642670925289908	0.86994999369803	216	0.0029997803084511	0.0175317307772149	0.171105770820403	0.864302552280988	0.973638320770645
ENSG00000118849	Whole Blood	216	-0.0676233943579039	0.0416576121785715	-1.62331422329312	0.106000442051453	0.471265582989795	216	-0.0447890415766766	0.0217851933558536	-2.05593959369849	0.0410040830005331	0.570400996875515
ENSG00000118855	Whole Blood	216	-0.0116306332503754	0.0448826858350119	-0.25913407439852	0.795781918732304	0.932396840403086	216	-0.0042323165392055	0.0060317358415298	-0.701674716930596	0.483645738463983	0.887504411600354
ENSG00000283154	Whole Blood	216	-0.0051642525851764	0.0045980516145262	-1.12313932467862	0.262641939748535	0.638587387925226	216	-0.0290448538924917	0.0150954342946953	-1.92408203205511	0.055673047649108	0.594423298955208
ENSG00000214216	Whole Blood	216	-0.0004976166902168	0.0021234050129928	-0.234348457864629	0.81493944961258	0.938310641293786	216
ENSG00000151967	Whole Blood	216	0.0020312399409388	0.003748379336511	0.541898180142431	0.588454754477178	0.844979829726276	216	-0.0006158385112112	0.0148295495161529	-0.041527796278672	0.966913919264194	0.993934568196778
ENSG00000168811	Whole Blood	216	0.0098956269543463	0.0172050687846815	0.575157651398461	0.565791394171328	0.832906371821199	216	0.0110455848531069	0.0225218328253854	0.490438985971734	0.624326635258241	0.922395456838072
ENSG00000180044	Whole Blood	216	0.0178144618645389	0.0068399691438515	2.60446523805629	0.0098494721471657	0.232354901454832	216	0.0298773770642004	0.033687279217068	0.886903833096223	0.376128017432446	0.84745684717307
ENSG00000068885	Whole Blood	216	-0.0474938050564408	0.0263208929551389	-1.80441465786852	0.0725781003121896	0.418805262515747	216	-0.0097287909137036	0.0114527151057135	-0.849474628845884	0.396568180632586	0.851393115286388
ENSG00000113810	Whole Blood	216	-0.012529448043101	0.0413444688733478	-0.303050163287451	0.76214723793967	0.918087228103367	216	-0.011826090792257	0.0069631942317714	-1.69837152298542	0.0908935854567177	0.652936572686632
ENSG00000213186	Whole Blood	216	-0.0238763120085635	0.0261986461275236	-0.911356712569955	0.363137122841833	0.712198654536422	216	-0.0057249498006588	0.0072934860618602	-0.784940116715417	0.433358266003012	0.862868495989654
ENSG00000186432	Whole Blood	216	-0.0658247352266939	0.0332894209936582	-1.97734695473477	0.0492913621858783	0.371303248739865	216	-0.0030613983509982	0.0175730689605688	-0.174209658988281	0.861865669850632	0.973150890405867
ENSG00000163590	Whole Blood	216	0.0351479620689586	0.0248666075005271	1.41346028275926	0.15897937108179	0.535591353555119	216	0.0114482723716025	0.0135173582760801	0.846931193046873	0.397981234809326	0.852280039703016
ENSG00000169255	Whole Blood	216	0.0046937044998022	0.0171128669893261	0.274279260320897	0.784135691638928	0.926898531415317	216	-0.0075172311559657	0.0159959159214246	-0.469946903502873	0.638872310378024	0.92580122879196
ENSG00000169251	Whole Blood	216	-0.0157752876197028	0.0413512056975639	-0.381495227372106	0.703215881653478	0.896254749155045	216	-0.0049756153548471	0.0083436065837401	-0.596338682188534	0.551580351979637	0.905980222435104
ENSG00000196542	Whole Blood	216	-0.0054888054754018	0.0175901812013125	-0.312038029204172	0.75531668971847	0.916200798446499	216	0.0203029252209117	0.020760906545967	0.977940205836326	0.329210017406518	0.827947906354638
ENSG00000121871	Whole Blood	216	0.0001251926432273	0.0014056466702409	0.0890640911957658	0.929114614175915	0.977385118313941	216	0.0035063492956343	0.003773751734135	0.929141486420016	0.353864419428676	0.838739870988853
ENSG00000114200	Whole Blood	216	0.0248309458263208	0.0411496641652491	0.603430096697863	0.546864285347106	0.824043499637046	216	-0.0247943282682413	0.015078935276243	-1.64430232068872	0.101584491864823	0.66494258356669
ENSG00000169064	Whole Blood	216	0.0002438344757917	0.001740468554954	0.140097030249542	0.888715640523707	0.962763909679191	216	0.0014904549882227	0.0039617334023829	0.376212843430163	0.707132017585325	0.939402399836521
ENSG00000114204	Whole Blood	216	-0.0063683020254999	0.0059296219111575	-1.07398112745046	0.284045610624701	0.654859959031962	216	-0.0245499711251313	0.0125326982542043	-1.95887355038614	0.0514287781761031	0.58866091443173
ENSG00000174776	Whole Blood	216	0.0053143107212129	0.0103375300467413	0.514079349436877	0.60772913837894	0.85452297105871	216	0.0011689275784268	0.0196440617038472	0.0595053913009201	0.952605197622019	0.992011166754967
ENSG00000114209	Whole Blood	216	-0.0247580943032312	0.0611717704867838	-0.404730713304763	0.68608138292334	0.889568671569617	216	0.0126281903295679	0.008371875433307	1.50840638160088	0.13292799479437	0.689599308352861
ENSG00000163536	Whole Blood	216	0.0341143352066166	0.0310455732542969	1.0988470055677	0.273074604760731	0.646329470912602	216	-0.0054430708225723	0.0144466482749514	-0.376770495064233	0.706718131105435	0.939402399836521
ENSG00000173905	Whole Blood	216	0.0346530525952186	0.0237477679435402	1.45921303752022	0.145978803208751	0.521531671933069	216	-0.0068799780367014	0.0211284529539912	-0.325626208964905	0.74502589182348	0.947353201135322
ENSG00000085276	Whole Blood	216	-0.004517148254916	0.0053908995608025	-0.837921056396678	0.40301376889557	0.74012293940062	216	-0.0235861273563202	0.0136154718436273	-1.73230334043543	0.0846628617914817	0.64520251111284
ENSG00000085274	Whole Blood	216	-0.0187889886251655	0.0356509864615031	-0.527025770954595	0.598723839337759	0.851209934062471	216	0.0083395072545695	0.009960898234763	0.837224420731963	0.403402037229451	0.854451688852908
ENSG00000171757	Whole Blood	216	-0.0130179845195191	0.0105874564081273	-1.22956676445214	0.22021507164606	0.602059249644776	216	-0.0272201561431253	0.0169832058401539	-1.60276901777683	0.110463144625665	0.674005646571616
ENSG00000114248	Whole Blood	216	-0.0017783623148657	0.0022186721260367	-0.801543542191841	0.42370981692491	0.752471457564557	216	0.0015637590343889	0.0045746230386225	0.341833419100645	0.732812280714998	0.944709807668733
ENSG00000008952	Whole Blood	216	-0.0038467200087308	0.0542482960750251	-0.0709095084463275	0.943536270852098	0.981833981819018	216	-0.008459679043611	0.0060973419309529	-1.38743720450805	0.166754082444574	0.719408134426852
ENSG00000173890	Whole Blood	216	-0.0041238022194248	0.0707995694334405	-0.0582461482806282	0.953607137903723	0.984532507370421	216	-0.0163692408559842	0.0090155205176066	-1.81567340721108	0.0708224808258458	0.627389093997229
ENSG00000173889	Whole Blood	216	-0.0165583439089641	0.0265812453292844	-0.6229333390457	0.533994338671449	0.816302988851489	216	0.0097273377682165	0.0050375968068108	1.93094805742794	0.0548129250787426	0.594028233699297
ENSG00000163558	Whole Blood	216	-0.0354701138682706	0.026830576892177	-1.32200339973356	0.187584183898274	0.571193839970246	216	-0.006123623650514	0.0124609365037522	-0.491425636321159	0.623629937979197	0.922395456838072
ENSG00000136603	Whole Blood	216	-0.0704351958064347	0.054660149110828	-1.288602335563	0.198933466559593	0.581867702884884	216	-0.0153405942737548	0.0154410587296209	-0.993493680865723	0.321593373122401	0.825247375649681
ENSG00000013297	Whole Blood	216	-0.0113757616779327	0.0081663834582686	-1.39299871675932	0.165071492018182	0.543431943313368	216	-0.0251032821652581	0.0173840497830435	-1.44404108815565	0.150192349454469	0.707961411857563
ENSG00000013293	Whole Blood	216	0.0010923752150275	0.0014112574851459	0.774043876844058	0.439762648356126	0.763344583501955	216
ENSG00000163584	Whole Blood	216	0.0096841297048724	0.0673658479305525	0.143754290970341	0.885830333658198	0.961557380074306	216	-0.0022547871731173	0.0112692797569799	-0.200082633650198	0.841606287766661	0.96826275317749
ENSG00000163577	Whole Blood	216	0.0192260752255731	0.0208611214758509	0.921622322550081	0.357767720551871	0.708125903702977	216	-0.0533568163546611	0.0214319784593092	-2.48958893160351	0.013551929062768	0.471920492228033
ENSG00000163581	Whole Blood	216	0.04526635808057	0.0421127182454492	1.07488568694949	0.283641318892789	0.65451068989167	216	0.0127748511901744	0.0139810152581716	0.913728434900878	0.361889635612918	0.841218505430035
ENSG00000154310	Whole Blood	216	0.0579583281967656	0.0448309870688063	1.29281847191568	0.19747361600171	0.580865691153375	216	0.0073701322286133	0.0052201277081904	1.41186818419204	0.159443665972414	0.714206091033272
ENSG00000075651	Whole Blood	216	0.0520452197433145	0.02938149088029	1.77136075073127	0.0779298675834306	0.430995991378288	216	0.0114710593338896	0.0063714477226724	1.80038506681462	0.0732104709796102	0.629590435781274
ENSG00000186329	Whole Blood	216	-0.0004483954979672	0.0009959337808774	-0.450226216417943	0.653004976104786	0.874539523948505	216
ENSG00000075420	Whole Blood	216	-0.076475509692156	0.0605206765864823	-1.26362615234274	0.207744723629749	0.590774057822099	216	-0.0003392573875756	0.0056919621325497	-0.0596028890697592	0.952527634950304	0.992011166754967
ENSG00000121853	Whole Blood	216	0.034866419811451	0.0145449629783719	2.39714737420072	0.0173862890257636	0.269526777878427	216	0.0186312447597262	0.0161480840471383	1.15377432426901	0.249881849191847	0.780261089376308
ENSG00000121858	Whole Blood	216	-0.169237398151744	0.0703589009658504	-2.40534453819689	0.0170114249658331	0.267752388577537	216	-0.0055804384185906	0.0107087957274064	-0.521107934135766	0.602831326131353	0.919805098336993
ENSG00000144959	Whole Blood	216	0.0333927316299855	0.0365667750721043	0.913198704674938	0.36216995228388	0.711047616176437	216	-0.0267325658094644	0.0163776120935081	-1.63226272895185	0.104097251721971	0.666100731673589
ENSG00000114346	Whole Blood	216	0.0004017249986065	0.0351281961480895	0.0114359700370892	0.990886312910118	0.996866747068086	216	-0.0116942084328609	0.0093352800586094	-1.25268962039076	0.211688181748832	0.758175674176835
ENSG00000169760	Whole Blood	216	-0.0018303341918191	0.00123915098987	-1.47708730153306	0.141128396852904	0.516720172366433	216	-0.0033842006077382	0.0063111289333844	-0.53622745525553	0.592359262329329	0.91682161482042
ENSG00000177694	Whole Blood	216	-0.002365159946004	0.00124733034367	-1.89617767098092	0.0592893153205653	0.392405395449907	216	-0.0094735425550473	0.0076650884440002	-1.23593388703331	0.217840387861479	0.762340770508085
ENSG00000177565	Whole Blood	216	-0.0487113291520265	0.0422441748032942	-1.15308984916491	0.250165126943643	0.628307341552994	216	-0.0020138228525054	0.0048325132418885	-0.416723711183959	0.67729891575887	0.93326722426598
ENSG00000197584	Whole Blood	216	0.0016798871742673	0.0017867653866568	0.94018341009529	0.34818788299699	0.703548452638582	216	-0.0008868800369917	0.0017632334302378	-0.502985039747199	0.615492949767735	0.922263078408884
ENSG00000172667	Whole Blood	216	-0.0198693604604281	0.0215939850153185	-0.920134030209477	0.35854303424241	0.709025902859288	216	0.0092507863202423	0.0152472587221958	0.606718000185549	0.544682297212917	0.904497952948263
ENSG00000121879	Whole Blood	216	-0.0862284560630273	0.0313441192172806	-2.75102501573845	0.0064521298414137	0.205605508615864	216	-0.02817331415079	0.0163282284546995	-1.72543605872205	0.0858949700266604	0.645763569809539
ENSG00000171121	Whole Blood	216	0.0091638058052852	0.0089976386623697	1.01846786130793	0.309610435591911	0.675030809096237	216	0.0195043371724757	0.0115053911647174	1.69523459856698	0.0914878875487801	0.654118853811137
ENSG00000121864	Whole Blood	216	-0.0039682997282854	0.0281754934625514	-0.140842244114014	0.888127600430336	0.962763909679191	216	-0.0040574722824668	0.0108507182718887	-0.373935824412535	0.708822914305333	0.939888452764772
ENSG00000171109	Whole Blood	216	-0.0560079283735547	0.0271771638138639	-2.06084522863211	0.0405318642962582	0.351127863224134	216	0.0037396157180618	0.0131959114661366	0.283391998169919	0.777150795937139	0.952749460195258
ENSG00000114450	Whole Blood	216	-0.040198925126866	0.0381168538006966	-1.05462337833694	0.292791732107305	0.660295041070003	216	0.0107155823706028	0.0152075065912279	0.70462454224967	0.481811362632969	0.887460707441193
ENSG00000136518	Whole Blood	216	-0.0408211936379348	0.0271730048442018	-1.50227013434788	0.134507594118625	0.507884330232489	216	-0.005152551914323	0.009134636350711	-0.564067546478953	0.573299848375389	0.913220096289462
ENSG00000136522	Whole Blood	216	-0.0034707013048079	0.051789213955763	-0.0670159100652222	0.946631864441217	0.982968431071255	216	-0.0076904672420501	0.0119262062612389	-0.64483768547964	0.519724227976743	0.897983684643374
ENSG00000136521	Whole Blood	216	-0.0368027260166076	0.0279610223376287	-1.31621532189401	0.189515649147609	0.572560730510064	216	0.004074031835527	0.010431741621812	0.390541865704247	0.696525057384182	0.937454119012956
ENSG00000058056	Whole Blood	216	-0.0440363458718331	0.0172486867887683	-2.55302600198572	0.0113783344538465	0.236130209915358	216	-0.0482088387673242	0.0195324394873749	-2.46814223069702	0.0143669793113933	0.472886790279693
ENSG00000114757	Whole Blood	216	-0.0034742142054763	0.0030330396957538	-1.14545622674841	0.253304846501101	0.630568268063811	216	-0.0073614734948291	0.0050885863317495	-1.44666377160554	0.149456755275495	0.707961411857563
ENSG00000163728	Whole Blood	216	-0.0348982490186111	0.0428549948453462	-0.814333291709657	0.416363017378448	0.746584157211101	216	-0.0027843983723695	0.0047438169716172	-0.586953162195957	0.557854930422336	0.908040664881895
ENSG00000145075	Whole Blood	216	-0.0063346959334802	0.0083539662674468	-0.758286032128821	0.449117485236662	0.769640736874862	216	0.0070365598034898	0.0134850415610637	0.52180482882656	0.602346803191393	0.919805098336993
ENSG00000114416	Whole Blood	216	-0.0527082660080363	0.0289385275180376	-1.82138728292872	0.0699500298827415	0.413897149911558	216	-0.0079340896273377	0.0040995976590732	-1.93533372958638	0.0542693837217112	0.593083502618559
ENSG00000205981	Whole Blood	216	-0.0223963525153687	0.0309915391364838	-0.722660220802114	0.470680930376117	0.780241648422528	216	-0.0132843593718755	0.0096006573782204	-1.38369268358765	0.167896620026169	0.719408134426852
ENSG00000058063	Whole Blood	216	-0.0714942281666542	0.0599955818578822	-1.19165821803362	0.234720614381511	0.615859255370197	216	0.0045761061161343	0.0060863985147914	0.751857786671907	0.452964117285463	0.870737689949346
ENSG00000043093	Whole Blood	216	0.0527250581164825	0.0427411662003538	1.2335895999966	0.218714613243679	0.600284766116296	216	0.0038360768496993	0.0090253813836406	0.42503210519753	0.671241062094525	0.93174097364007
ENSG00000078070	Whole Blood	216	0.0157042606638507	0.0215432713410127	0.728963601454248	0.466824237416692	0.778716959839586	216	-0.0079776674385098	0.0066857932069032	-1.19322677080002	0.234104034391409	0.771076674299386
ENSG00000078081	Whole Blood	216	-0.0071800128175665	0.0359122001448765	-0.199932412623038	0.841724082020035	0.94745568455998	216	-0.0056281951896872	0.0131808961408699	-0.426996399147391	0.669811967607406	0.931659516037548
ENSG00000053524	Whole Blood	216	0.0110133014234234	0.0128789092460868	0.855142404763019	0.39343262840694	0.73287832723922	216	0.0182928876259286	0.0111471958905728	1.64103042644105	0.102262501032005	0.665428882518322
ENSG00000176597	Whole Blood	216	-0.0179788359618356	0.0750409423863956	-0.239587022631729	0.810880690860063	0.93729882752598	216	0.0024858506252048	0.0093015438164276	0.267251401946261	0.789533420912405	0.954498373815584
ENSG00000172578	Whole Blood	216	-0.0606063326489497	0.0307827566429644	-1.96884032680685	0.0502675060856857	0.373678728338379	216	-0.0026116443847896	0.0067602153479376	-0.386325619876354	0.699640016849965	0.938644200639207
ENSG00000114796	Whole Blood	216	-0.0518355887695537	0.0307111893736446	-1.68784048507211	0.0929046857547183	0.451736749235499	216	0.0058444033066865	0.0052596988320652	1.11116691150769	0.267745507337835	0.79378053433972
ENSG00000163872	Whole Blood	216	-0.0192724463171573	0.0294006624382456	-0.6555106150291	0.512846026211085	0.804637730779461	216	-0.0015691094985178	0.0073140704586852	-0.214533002844475	0.830336073469305	0.965989573129828
ENSG00000180834	Whole Blood	216	-0.0363728573656627	0.023316448680461	-1.55996557898386	0.120251718711983	0.490263597900657	216	1.1949330671602e-05	0.0133611174710235	0.0008943361734163	0.999287257631486	0.999579764521513
ENSG00000175193	Whole Blood	216	-0.0226993108006238	0.0333847038956694	-0.679931470159553	0.497285743903528	0.795090495722707	216	0.0042101769668821	0.0065788371483362	0.63995762046593	0.522885875064634	0.898647761945991
ENSG00000114770	Whole Blood	216	-0.0492369855345451	0.0288713216725927	-1.70539423490562	0.0895779324169545	0.446191918383831	216	0.0065740531974826	0.0066467747714459	0.989059118675753	0.32375310653222	0.82600834830845
ENSG00000186038	Whole Blood	216	-0.0008652932155571	0.0009911626527323	-0.873008293009943	0.383641112973524	0.726376090458737	216
ENSG00000145191	Whole Blood	216	0.0184303350698377	0.0256449542163211	0.718672956651571	0.473129635476454	0.781098415393223	216	-0.0022937533322128	0.004502256226373	-0.509467524033101	0.610950412273595	0.920592281718219
ENSG00000161202	Whole Blood	216	-0.0133964301323231	0.0205683437802035	-0.651313021382736	0.515546118597102	0.806380559379237	216	0.0013206769235949	0.0057397574136218	0.230092812016868	0.818239820522439	0.96308896313234
ENSG00000161203	Whole Blood	216	0.0649056288904609	0.0296281972005892	2.19067088189795	0.0295599371367422	0.314128889008843	216	-0.0050557698302604	0.0030382797591822	-1.66402379997466	0.0975737704682537	0.6600911826524
ENSG00000161204	Whole Blood	216	0.0251566116718804	0.0236218529091827	1.06497198880199	0.288093673423476	0.657482300361183	216	-0.0062855099113208	0.0049384159987658	-1.27277854131599	0.204480042487859	0.749727260029085
ENSG00000145198	Whole Blood	216	0.0045088800307902	0.0079896450655052	0.564340467420392	0.573115886102764	0.837073788446745	216	0.0011499217310766	0.0215257715234272	0.0534206975961432	0.957446635573731	0.992817788862704
ENSG00000214160	Whole Blood	216	0.0702325850548294	0.0360291373069739	1.9493274139882	0.0525684096477826	0.378521236181441	216	0.0013548286373356	0.0082014230107435	0.165194337075517	0.868947234418982	0.974523813618885
ENSG00000145194	Whole Blood	216	0.02493362216497	0.0193978066066309	1.28538358334012	0.200053305609947	0.582715975170696	216	0.0047166563987596	0.0066381293244907	0.71053999827301	0.478144294742182	0.885811243783721
ENSG00000175166	Whole Blood	216	0.0474605448948046	0.0269940958622744	1.75818242392527	0.0801519161257368	0.433607967976814	216	-0.0027081857034177	0.0040084780926904	-0.675614445381687	0.500016126111559	0.892527826997719
ENSG00000114867	Whole Blood	216	0.0001626862111372	0.0356680308933427	0.0045611211794594	0.996365030986935	0.998452894727155	216	-0.0111334683604626	0.0045858748274941	-2.42777414981174	0.0160199520401727	0.477151075495261
ENSG00000175182	Whole Blood	216	-0.0432673186084498	0.0414346418870639	-1.04423054328262	0.297561725985519	0.663978631518419	216	0.0068887078629219	0.0050632979391546	1.36051797577452	0.175099780562219	0.72437120446923
ENSG00000114859	Whole Blood	216	-0.0088407852232291	0.0182000833068446	-0.485755206400861	0.627639766858083	0.863502308491693	216	0.010390429875297	0.0094484888449326	1.09969224135451	0.272703908612974	0.797433253938708
ENSG00000163882	Whole Blood	216	-0.0404271867833851	0.0250762813237304	-1.61216833793964	0.108405171901467	0.474741270745225	216	0.0059993621310615	0.0048648485879164	1.23320634191229	0.21885398950158	0.762425111353797
ENSG00000090534	Whole Blood	216	0.0141107700830859	0.0192492551315702	0.733055382488184	0.464330181002193	0.777282950386547	216	0.0111763255606674	0.0127530899734669	0.876362166652947	0.381817527231458	0.847614101942561
ENSG00000090539	Whole Blood	216	-0.0205436830331051	0.0095387989976955	-2.1536970260164	0.0323864640577838	0.322443333833033	216	-0.0230299851880665	0.0157096097001199	-1.46598073584799	0.144123871077282	0.70456300207379
ENSG00000182580	Whole Blood	216	-0.0386637929517116	0.0189204890654842	-2.04348803130276	0.0422344348917511	0.353083443545928	216	-0.0370534960522078	0.0284277402094489	-1.30342741910565	0.193831823341791	0.739664066695909
ENSG00000156931	Whole Blood	216	-0.0669288876730305	0.0417086640926403	-1.6046758899871	0.110045963884972	0.477458618555082	216	-0.0086986039844882	0.0051653010326196	-1.68404589191517	0.0936332898028988	0.654580782847473
ENSG00000113790	Whole Blood	216	0.0251145981577072	0.0191990552681711	1.30811635296155	0.192242971893444	0.574929044923968	216	-0.0086671494784404	0.0175559099892326	-0.493688420808505	0.622033412814283	0.922395456838072
ENSG00000073803	Whole Blood	216	0.0449487237378867	0.0278947591276046	1.61136805420218	0.108579492898777	0.474799141275679	216	-0.0102232361156186	0.0056606603289739	-1.80601476179223	0.0723235265970449	0.628651981187357
ENSG00000163900	Whole Blood	216	0.0050781697137641	0.0205252498245183	0.247410860144468	0.804828456424807	0.936018755699446	216	0.0138849797031799	0.0131996694797463	1.05191874118403	0.294025219626443	0.807740703023114
ENSG00000163898	Whole Blood	216	-0.0113090818665185	0.0088600194522713	-1.27641727283334	0.203197212385023	0.585802640877668	216	-0.0184513048626761	0.016827321294385	-1.09650873955993	0.27409069462623	0.799028014994425
ENSG00000163904	Whole Blood	216	-0.0012587500476654	0.0229728367022984	-0.0547929741536675	0.956354728108524	0.985418153502334	216	-0.0148736243658501	0.0138698721644469	-1.07236924677476	0.28476410694374	0.806619284284709
ENSG00000073792	Whole Blood	216	0.137991979309302	0.0829346036786057	1.66386493922438	0.0976090842580278	0.457396342154961	216	-0.014080842614634	0.0088517935158443	-1.59073328918371	0.113148291462802	0.674787711647897
ENSG00000136527	Whole Blood	216	-0.0087066699388303	0.0369370989452608	-0.235716127889016	0.813879312747801	0.938079399978285	216	0.0045206607725511	0.0043942363258474	1.02877051604169	0.304750885878506	0.814341429368508
ENSG00000244405	Whole Blood	216	0.0446623112178548	0.0246722963589138	1.81022109041419	0.0716700084653624	0.416099142674952	216	0.0029251855243541	0.0138106169476641	0.211807013071122	0.832459529679841	0.96641122356017
ENSG00000058866	Whole Blood	216	0.0103576587715872	0.0358259305976302	0.289110669250063	0.772777723668362	0.923047552544285	216	0.0071411650387512	0.0106348645361381	0.671486224811325	0.502636270176611	0.893431854125342
ENSG00000213139	Whole Blood	216	-0.0568309531561961	0.0369290296207799	-1.53892354442526	0.12530634579976	0.496577991724242	216	-0.0269136094999456	0.0208292338233643	-1.29210751236353	0.197715881216372	0.743941910265147
ENSG00000113838	Whole Blood	216	-0.0150045119827184	0.0235113644803593	-0.638181250401386	0.524040837646843	0.811507347022016	216	0.0100945906082135	0.0156387358680052	0.645486354742119	0.519304723745279	0.897983684643374
ENSG00000090520	Whole Blood	216	0.0264059744298633	0.0319805983009685	0.825687317709238	0.409904808415457	0.74337793339255	216	-0.0069470490803458	0.0066065413807177	-1.05154099248087	0.294198176872864	0.807740703023114
ENSG00000145192	Whole Blood	216	0.169447298586708	0.116437120302641	1.45526871625032	0.147066252969916	0.522436087435932	216	0.025905452708797	0.0270049968293555	0.959283678961098	0.338500264875343	0.83250140167681
ENSG00000090512	Whole Blood	216	0.0419129661562543	0.039245084442356	1.06798002225774	0.286737743568581	0.657072810528392	216	0.0203692777453542	0.0147015063401793	1.38552317524666	0.167337358384003	0.719408134426852
ENSG00000113905	Whole Blood	216	0.21088110727058	0.167037100529025	1.26248065012321	0.208155571876782	0.591027149299317	216	0.0042009961375195	0.0042360406945191	0.991727049023637	0.322452625503253	0.825803606533227
ENSG00000113889	Whole Blood	216	0.126014820697069	0.0922350216267155	1.36623614842379	0.173304683263951	0.552251628844003	216	-0.0334745115117207	0.0229602885997557	-1.45793078193612	0.146328112567228	0.70765797673545
ENSG00000156976	Whole Blood	216	-0.0756880296103708	0.057456039819592	-1.31732068287383	0.189145657633639	0.572200433884936	216	0.0066160312583434	0.0040689590767557	1.6259763574763	0.105428892509297	0.668124825991275
ENSG00000163918	Whole Blood	216	-0.0134239042595635	0.0357948397142198	-0.375023449378115	0.708015965355564	0.897987128150342	216	-0.0034792109003436	0.0094700216420545	-0.367392074891695	0.7136902754873	0.941791860364901
ENSG00000181092	Whole Blood	216	-0.0387427880019381	0.0275850482606945	-1.40448505421475	0.161630177566867	0.539585121567314	216
ENSG00000073849	Whole Blood	216	-0.0596900602207947	0.0616081768867772	-0.968865875231017	0.3337103472702	0.692344030224888	216	0.0008703748632766	0.0045148500191948	0.192780459943582	0.847314050382178	0.970115936605074
ENSG00000163923	Whole Blood	216	-0.0219217380274123	0.0416673520706731	-0.526113058257943	0.599356705566757	0.851492428831773	216	-0.020613066394934	0.022947713080982	-0.898262337610325	0.370056967250918	0.844738977697028
ENSG00000127241	Whole Blood	216	-0.002741339204341	0.0142945947271977	-0.191774531328627	0.848101414265119	0.948766270557715	216	-0.0097730731071933	0.016568747268396	-0.589849850980284	0.555914657245333	0.908040664881895
ENSG00000113916	Whole Blood	216	-0.192413868823376	0.079570330568446	-2.41816098348193	0.0164396234028122	0.265225613802455	216	-0.0113865604493401	0.0064521768265131	-1.76476261508374	0.079032572552122	0.636787135107484
ENSG00000145012	Whole Blood	216	-0.0406824014009101	0.0282266447419996	-1.44127655882447	0.150974250407709	0.526883238959301	216	0.0136816885319227	0.0087636611551721	1.56118410897802	0.119960450313022	0.682670724921704
ENSG00000188001	Whole Blood	216	0.0589220718285621	0.0254573641166525	2.31453938273284	0.0215903642691327	0.283792782244477	216	-0.0056614424827218	0.0107584597538238	-0.526231692293091	0.599273117281491	0.918388353571345
ENSG00000073282	Whole Blood	216	-0.0141663498202932	0.0075658775478187	-1.87240009248859	0.0625207618925917	0.398267287893815	216	-0.0330899947866417	0.0129236761292306	-2.56041659166923	0.0111446827715412	0.463031995520841
ENSG00000090530	Whole Blood	216	0.0052435551962817	0.0080296557795333	0.653023658828182	0.514444858677469	0.805549831121345	216	0.0049995511607124	0.018478108549689	0.270566175497255	0.786985931738973	0.954498373815584
ENSG00000163347	Whole Blood	216	-0.0338899471040249	0.0382236875043802	-0.886621603426968	0.376282045743426	0.721560854230216	216	-0.0172002948502947	0.0185363777162489	-0.927921037949986	0.354495719090294	0.838813078377627
ENSG00000113946	Whole Blood	216	0.0008681208908054	0.0013142958349912	0.660521678371767	0.509632414804813	0.801904036588599	216
ENSG00000196083	Whole Blood	216	-0.0701739237059515	0.0816567161848004	-0.859377243962863	0.391098019291788	0.731404206561986	216	-0.0040735880664815	0.0057904008222714	-0.703507095884184	0.482505808108456	0.887460707441193
ENSG00000205835	Whole Blood	216	0.0011665698944613	0.0019002622184449	0.613899430898556	0.539936506977026	0.819357886662738	216
ENSG00000188729	Whole Blood	216	-0.0027082983731503	0.0011457128215052	-2.36385446886429	0.0189848262709994	0.277857105169337	216	-0.0111819039921701	0.0047425874712918	-2.35776441865483	0.0192886580433879	0.509438380017541
ENSG00000188958	Whole Blood	216	-0.012954041223346	0.0085534768453952	-1.51447668094405	0.131386634135764	0.503433618727536	216	-0.010889679410539	0.0106620668963024	-1.02134787902293	0.308244840939938	0.817359880146845
ENSG00000152492	Whole Blood	216	-0.102370789104318	0.0311536737624988	-3.28599412976926	0.0011882388996529	0.128143250273901	216	0.0145435807014611	0.01798555898742	0.808625448429688	0.419630209890816	0.860776696228072
ENSG00000114279	Whole Blood	216	-0.0071678547353463	0.0029834927641777	-2.40250448112675	0.0171404869659763	0.268816495988221	216	-0.0386536099139213	0.0121015208149934	-3.19411175709674	0.0016146077115711	0.355152799396413
ENSG00000127252	Whole Blood	216	-0.0367346371730029	0.0275593941436177	-1.33292615148109	0.183979221271632	0.566205440158409	216	-0.053404811477455	0.0379787787117902	-1.40617506115003	0.161124998707868	0.716563344619337
ENSG00000187527	Whole Blood	216	0.0008493940224087	0.0011729150141099	0.724173543855045	0.469753398428739	0.779680849331877	216	0.0009422281952232	0.0036264667910836	0.259819887925059	0.795252932881956	0.956037807300982
ENSG00000127249	Whole Blood	216	-0.0049000234354803	0.0088030837462303	-0.556625788954765	0.578367141822956	0.840325318739647	216	-0.0085398910368032	0.0159455153013645	-0.535566952550756	0.592814979076511	0.91682161482042
ENSG00000198836	Whole Blood	216	0.0136744339299829	0.0265516750410295	0.51501210032332	0.607078303162595	0.854140108526083	216	-0.0088042284054488	0.0082947599423337	-1.06142051929856	0.289697287350849	0.807740703023114
ENSG00000114315	Whole Blood	216	-0.139928773358946	0.0494385451172329	-2.8303578316703	0.0050942764566076	0.192054222414106	216	-0.0221234320493189	0.0250095714768798	-0.884598605368789	0.377367663509596	0.847614101942561
ENSG00000178772	Whole Blood	216	0.0533257154536274	0.0523449261949259	1.01873704540244	0.30948288844631	0.675021269761632	216	-0.0014925478662751	0.0106317002991273	-0.140386563228994	0.888486848078216	0.97719385453227
ENSG00000172061	Whole Blood	216	-0.0006111042463903	0.0017724831021596	-0.344772960399874	0.730605059236804	0.906756584727666	216
ENSG00000133657	Whole Blood	216	-0.0614052683187723	0.0685268200184344	-0.896076431129501	0.371222954193591	0.718311653024724	216	-0.0142016602298654	0.0070146963018852	-2.02455810183096	0.0441573678093228	0.575884119244989
ENSG00000145014	Whole Blood	216	0.0810172369269495	0.0218323267913022	3.71088421776584	0.0002635802013032	0.0758823437715603	216	0.0141750624287647	0.0096185261145973	1.47372500317405	0.142027610639245	0.702979220516714
ENSG00000041802	Whole Blood	216	0.0114516136917101	0.0305532345102979	0.374808555468994	0.708175552887546	0.897987128150342	216	-0.0024916671926867	0.0099101435598793	-0.251425943290477	0.801726496713794	0.957384741972606
ENSG00000173950	Whole Blood	216	0.0670864111402451	0.0246343726325312	2.72328474286588	0.0069993930653906	0.211680006476347	216	0.0073825151480163	0.011537123266497	0.639892196476279	0.522928328759728	0.898647761945991
ENSG00000114331	Whole Blood	216	-0.0973539078441375	0.0399072361528915	-2.43950514315644	0.0155250328259309	0.260406112040031	216	-0.0103125364597531	0.0079649382011684	-1.29474155345489	0.196807015321161	0.743545065714641
ENSG00000184203	Whole Blood	216	-0.0579619910264568	0.0425366019525551	-1.3626380191607	0.174434775492979	0.55414428675822	216	-0.0038700844090541	0.0055160892830307	-0.701599305319395	0.483692683840718	0.887504411600354
ENSG00000189058	Whole Blood	216	-0.174342473330981	0.0932031942217664	-1.87056328687784	0.0627763791518721	0.398833990736962	216	0.0067939275448759	0.0160560584095701	0.423137944044002	0.672620267301745	0.932047501705471
ENSG00000176945	Whole Blood	216	0.0162637569690168	0.0470133698981317	0.345938974471667	0.729729831996575	0.90652300014387	216	0.0036775425554646	0.0138548392862389	0.265433793888704	0.790931263959403	0.954498373815584
ENSG00000145113	Whole Blood	216	-0.0011337877444481	0.0027427102524418	-0.413382253352759	0.679742217262061	0.886944486476681	216	-0.002778754820472	0.0153495525901383	-0.181031649238908	0.85651436425078	0.971741915665908
ENSG00000061938	Whole Blood	216	-0.0505753723953934	0.0319534916388931	-1.5827807792321	0.114954270929281	0.484270701763525	216	-0.0030138308650057	0.0037518866958263	-0.803284083274262	0.422703388854338	0.860776696228072
ENSG00000072274	Whole Blood	216	0.108446468455578	0.077494213054756	1.39941376498593	0.16314275404706	0.541779020046381	216	-0.0180875380939263	0.0090160783471915	-2.00614251533877	0.0461020660939332	0.57780767046752
ENSG00000163958	Whole Blood	216	-0.218078078757135	0.162209871384917	-1.34441928160861	0.180242058911845	0.561912337233737	216	0.0027849782598757	0.0117824288386155	0.236367076603792	0.813374312162267	0.961818764027822
ENSG00000163959	Whole Blood	216	-0.0721503989349787	0.0839561195990404	-0.859382249674666	0.391095264733445	0.731404206561986	216	0.0153140699522399	0.0080727168812377	1.89701561166257	0.0591747849312099	0.605455678279329
ENSG00000161217	Whole Blood	216	-0.0508148603310137	0.0480395837055136	-1.05777062187951	0.291357498012604	0.660016469230242	216	-0.0033121341425766	0.004725348645683	-0.700929051151069	0.48411004110419	0.887504411600354
ENSG00000213123	Whole Blood	216	-0.000822972217023	0.0325298233847053	-0.0252990066158809	0.979840138652819	0.993949120043119	216	-0.0178299579011199	0.0222490788533505	-0.801379599516986	0.423802344966516	0.860776696228072
ENSG00000145107	Whole Blood	216	0.0518222747245738	0.0362116479307566	1.43109407292559	0.153867956562082	0.530101223717146	216	0.0237421305157537	0.0246908045370403	0.961577840857172	0.33734880456977	0.832177658749533
ENSG00000163960	Whole Blood	216	-0.0626184615734218	0.0303603092392647	-2.06251066416801	0.040371626065813	0.351127863224134	216	-0.0012645796105188	0.0087200714654253	-0.145019409018936	0.884832273789199	0.976444922084134
ENSG00000163961	Whole Blood	216	0.0055399685325909	0.0359708339993014	0.154012790826548	0.877745391534358	0.95777634743756	216	0.0087502514292757	0.0087309993789433	1.00220502252914	0.317378395874777	0.823190055807676
ENSG00000214097	Whole Blood	216	-0.0140824219093637	0.025677460371008	-0.548435153083284	0.583967181819026	0.843403127312753	216	-0.000715844485828	0.001851209973173	-0.386690054721922	0.699370570679755	0.938644200639207
ENSG00000185798	Whole Blood	216	-0.0347880610069452	0.0245563005159831	-1.41666538835125	0.158040823779827	0.534340777023349	216	0.00352601156749	0.0098841783341333	0.356732896584181	0.721643873390953	0.943350501970596
ENSG00000174013	Whole Blood	216	-0.0444256493286739	0.0187282359089235	-2.37212140773527	0.0185762624086408	0.275890248383889	216	-0.0842872886972386	0.035113609357941	-2.40041654043682	0.0172338420579723	0.494992431434462
ENSG00000174004	Whole Blood	216	0.066080825978125	0.0472746854267639	1.3978057258677	0.16362460980777	0.541978889832717	216	-0.0221757848154163	0.0145841879893918	-1.52053613348556	0.129854949487157	0.6881875022748
ENSG00000163964	Whole Blood	216	-0.0699308250995921	0.0293075348830497	-2.38610396195544	0.0179028401898459	0.272010501877818	216	-0.0307598518016867	0.0097035626976504	-3.16995445488643	0.0017483719685088	0.355152799396413
ENSG00000174007	Whole Blood	216	-0.221495843574274	0.0566948706989287	-3.90680569236151	0.000125579171561	0.0509851436537874	216	-0.0203506704399367	0.0203917176811354	-0.997987063089019	0.319414677537133	0.824062765675
ENSG00000180370	Whole Blood	216	-0.0904764916107606	0.0338946617868043	-2.66934339630981	0.0081852360324127	0.221547055277304	216	-0.0081151133994311	0.0119982662292493	-0.676357170642559	0.499545500987594	0.892418142193777
ENSG00000119231	Whole Blood	216	-0.0366575824382826	0.02133252330393	-1.71838942426138	0.0871778670814658	0.443289233554941	216	0.000229995890422	0.0098539028698621	0.023340588339416	0.981400382197422	0.996208461471879
ENSG00000114503	Whole Blood	216	-0.0376652576116637	0.0232558171988092	-1.61960585128749	0.106795750815279	0.472347463242772	216	-0.0007057634827966	0.0073152260154783	-0.0964786981705412	0.923230837449608	0.986224688020425
ENSG00000119227	Whole Blood	216	0.0120313560776623	0.024306917139136	0.494976636024768	0.62112652324973	0.860673612421127	216	0.0099319310759889	0.0142118547422151	0.698848338668069	0.485406921677238	0.887504411600354
ENSG00000163975	Whole Blood	216	0.0088901643226189	0.0312078089628718	0.284869864885282	0.776020471050358	0.923805825911716	216	0.0165294384620934	0.012185193176544	1.35651837624633	0.176366093680026	0.725164549473951
ENSG00000075711	Whole Blood	216	0.0175725707429434	0.0237120884861125	0.741080683518669	0.459460289696515	0.776010050885826	216	0.0059540910153411	0.0061610362147738	0.966410650381101	0.334931480195791	0.830790717718108
ENSG00000161267	Whole Blood	216	0.0956554957537653	0.0384443557769295	2.48815447211027	0.0136069887843686	0.252265525677939	216	0.0113115805740059	0.0067502292239765	1.67573280827673	0.0952534690635254	0.658453689240767
ENSG00000145016	Whole Blood	216	0.0388959191222191	0.0351396060865716	1.10689684529739	0.269586325593011	0.643350396298379	216	0.0052169890975796	0.0071491774748854	0.729732772183446	0.466352915686126	0.879776598703017
ENSG00000122068	Whole Blood	216	-0.0216048991559087	0.034704487024363	-0.622539072274481	0.534252976925659	0.816540698517459	216	-0.0048386845711972	0.0131937674695286	-0.366740173523019	0.714175818992908	0.942149589532378
ENSG00000186001	Whole Blood	216	-0.0180523086224548	0.0227816215571431	-0.792406658901528	0.42900476618799	0.756168785278168	216	-0.0084896775649717	0.006027746127124	-1.40843316654782	0.16045651260262	0.71599889940799
ENSG00000114473	Whole Blood	216	0.0218211136030641	0.0247022057099413	0.883367010188982	0.378033381950228	0.723310424324102	216	0.0206525368352326	0.0105371452018587	1.95997458890379	0.0512990402789245	0.58866091443173
ENSG00000182899	Whole Blood	216	-0.0077065934630633	0.0636369136735082	-0.121102564819569	0.903723898481031	0.968011560004266	216	0.0106489622084567	0.0040334157392264	2.64018462190536	0.0088975492494052	0.460419959257587
ENSG00000185621	Whole Blood	216	-0.0145355828336981	0.009760649766196	-1.48920237708344	0.137912400311433	0.512288561915455	216	-0.012919803030933	0.0148207637307348	-0.871736657142731	0.384330685119004	0.847663552113665
ENSG00000272602	Whole Blood	216	0.0002450413802813	0.0328102119858305	0.0074684485545907	0.994048081815961	0.997639432558403	216	-0.0052359293922685	0.0181793010350608	-0.288015990393165	0.773613723299143	0.951417872628968
ENSG00000250312	Whole Blood	216	0.021696986478193	0.0248758440881566	0.872211065534171	0.384074810392619	0.726376090458737	216	0.0191359354459477	0.0271168044083943	0.705685491466833	0.481152534742955	0.887460707441193
ENSG00000186777	Whole Blood	216	-0.0014591674002879	0.0075796549019435	-0.19251106008979	0.847525223132915	0.948537539692927	216
ENSG00000131127	Whole Blood	216	-0.0315426973841097	0.0233037948093343	-1.35354338819853	0.177315888565967	0.557953056350063	216	0.013714263180314	0.009618667576435	1.42579656395578	0.15538661738402	0.712378077860588
ENSG00000182903	Whole Blood	216	-0.0681162880471587	0.0267036063861657	-2.55082729508954	0.0114481743524816	0.237264911907321	216	-0.0056816792560358	0.0106075991618139	-0.535623487404124	0.592775966272915	0.91682161482042
ENSG00000174227	Whole Blood	216	0.0039630625436241	0.0164746822329317	0.240554718299953	0.810131491661939	0.936938283469078	216	0.0057027802587989	0.0032724030395407	1.74268884055286	0.0828269132242568	0.641750188439244
ENSG00000133256	Whole Blood	216	-0.0027075345503474	0.0262844037077135	-0.103009167735195	0.91805255684268	0.973639932019223	216	-0.0054813535620588	0.005609710311469	-0.977118827482446	0.329615498470343	0.827947906354638
ENSG00000169020	Whole Blood	216	0.019456068853315	0.055437004412298	0.350958156191407	0.725966420316431	0.905026035592223	216	0.0014965947505628	0.0081428673575663	0.183792107232625	0.854350877638583	0.971741915665908
ENSG00000215375	Whole Blood	216	0.0092292497180113	0.0323662066173671	0.285150800250378	0.775805530392362	0.923805825911716	216	-0.001497890365595	0.0064681326737474	-0.231580031076759	0.817085880491025	0.962729777353956
ENSG00000169026	Whole Blood	216	0.0146479671400601	0.042988271174593	0.34074334091196	0.733632464840085	0.907783081950336	216	-0.0011135761981276	0.007872327027542	-0.141454514558617	0.887644190649808	0.977005406852909
ENSG00000185619	Whole Blood	216	-0.0560224858967763	0.0430441495103046	-1.30151220396083	0.194488338094852	0.57678585984765	216	-0.0017826422043613	0.0038920533256777	-0.45802101235366	0.64740287513382	0.928615957703181
ENSG00000168993	Whole Blood	216	-0.0446269643167481	0.0321162711945768	-1.38954376261102	0.166117389497086	0.543693612205043	216	0.0009777364376319	0.0223890918436319	0.043670214248107	0.965208072321672	0.993668026791794
ENSG00000178950	Whole Blood	216	0.0048646518868161	0.0273035001122229	0.178169533826121	0.858759076544784	0.952278956370201	216	-0.0048576959647971	0.0031732951049479	-1.53080498476895	0.127297014169308	0.687124370632894
ENSG00000127419	Whole Blood	216	0.0205953627405261	0.0345103443404872	0.596788097427467	0.551282297073675	0.825906319601152	216	-0.001338395701537	0.0040426033702957	-0.33107272194233	0.740914064488119	0.946670591110712
ENSG00000145214	Whole Blood	216	0.0452693543936694	0.0528357831398958	0.856793477893714	0.392521405054692	0.732145591664034	216	-0.0093628443522647	0.0058590865487581	-1.59800410428298	0.111520063236906	0.674218491666865
ENSG00000145217	Whole Blood	216	-0.0248985917662066	0.0226365696899299	-1.09992777648121	0.272604470294584	0.646183205876042	216	0.008989696986648	0.0192519272502219	0.466950496425982	0.641011170297308	0.926287449938431
ENSG00000127415	Whole Blood	216	0.0437967337689205	0.0371298328530307	1.17955644837614	0.239491720356867	0.620234200217637	216	0.0023037937341542	0.0063389253537578	0.363436009352668	0.71663858676288	0.942567293942817
ENSG00000127418	Whole Blood	216	0.0589237585140816	0.0472957747060404	1.24585671511489	0.214184852185398	0.596552849516903	216	0.0011526466955575	0.0099522099677353	0.115818164939686	0.90790544803988	0.983355373466937
ENSG00000178222	Whole Blood	216	-0.0301593948449026	0.0133647766449012	-2.25663291248557	0.0250455417667458	0.29462935240316	216	-0.0094282714962457	0.0182937690339127	-0.515381574937769	0.606819305513961	0.919811489683677
ENSG00000159674	Whole Blood	216	0.251987188035051	0.0930350090315678	2.70852005775104	0.0073074841929585	0.213650017739288	216	-0.0004032212119376	0.0060500882979155	-0.0666471615094562	0.946924929915103	0.990504688417942
ENSG00000159692	Whole Blood	216	0.0259811644717517	0.0253606771710801	1.02446651154012	0.306776394784184	0.672489911506252	216	-0.000589899386975	0.0036271201732705	-0.162635743729193	0.870958973733305	0.974783744563863
ENSG00000090316	Whole Blood	216	-0.0805918717117611	0.0400457547855758	-2.01249476113732	0.0454262388047062	0.362882093091727	216	0.000716616111626	0.0036308100324721	0.197370863586096	0.843724988302973	0.969196149714627
ENSG00000163945	Whole Blood	216	-0.0513602879230002	0.0358505492706992	-1.43262206487244	0.153431037044931	0.529695561461828	216	-0.0110799055415243	0.0059595102383319	-1.85919733307237	0.0643742236865001	0.620301514775159
ENSG00000174137	Whole Blood	216	0.0007842000608694	0.0122763800717699	0.0638787701492533	0.949126630645413	0.983417711901645	216	-0.0120792802760941	0.0208604629160649	-0.579051400953891	0.563164531618048	0.909739329673228
ENSG00000163950	Whole Blood	216	-0.0393622965628893	0.0332039613810546	-1.18546989352146	0.237151816340773	0.617503732939012	216	-0.0004893928785572	0.0080366921414811	-0.0608948146752092	0.951499908813113	0.991433933240052
ENSG00000168936	Whole Blood	216	-0.0294794270138216	0.0312605879801125	-0.943022154048282	0.346737346984843	0.702783372534345	216	-0.0018898947982962	0.0088631763160506	-0.213229967553927	0.831350940379515	0.965989573129828
ENSG00000013810	Whole Blood	216	-0.0461294478392314	0.0372902724735203	-1.23703702814153	0.217434669461804	0.599675830722223	216	1.58097232452097e-05	0.0032288916474642	0.0048963313022985	0.996097877586609	0.999384478718312
ENSG00000068078	Whole Blood	216	0.0036459306734341	0.0203237238173645	0.179392846812804	0.857799685818616	0.95200523850611	216	-0.0342659529751254	0.0169059429541205	-2.02685842890377	0.0439194222036044	0.575884119244989
ENSG00000168924	Whole Blood	216	-0.0044961677732815	0.0274733862670148	-0.163655391060391	0.870157528166545	0.954767113659994	216	-0.0135755039474755	0.0084907171322809	-1.59886423443111	0.111328683275049	0.674218491666865
ENSG00000109685	Whole Blood	216	0.0278787793900966	0.0271506011350971	1.02681996805066	0.305669254216955	0.671657919965482	216	0.0037196525479895	0.0059002446012468	0.630423448411532	0.529091349724034	0.899986763211586
ENSG00000185049	Whole Blood	216	0.0227550059848715	0.023990316553309	0.948507950460239	0.343945219663081	0.700994800893967	216	0.0014662443563565	0.0076228021553953	0.192349785087724	0.847650943588819	0.970115936605074
ENSG00000243449	Whole Blood	216	0.155721256414361	0.0597997888458092	2.60404358309493	0.0098612159768629	0.232354901454832	216	-0.028668343633635	0.0258354450843492	-1.10965162551049	0.268396688786823	0.794299794797872
ENSG00000185818	Whole Blood	216	0.0080238647504337	0.0102162654870924	0.785400962863721	0.433090777442762	0.758244070104897	216	0.0080568244001252	0.0156393560832201	0.515163434942802	0.606971458115886	0.919811489683677
ENSG00000130997	Whole Blood	216	-0.0039926063919214	0.0105705395106276	-0.377710748624253	0.706021377883316	0.897559673390942	216	-0.0146376051800143	0.0162386472592521	-0.901405452456911	0.3683878816808	0.844621343488662
ENSG00000214367	Whole Blood	216	-0.0025367323218042	0.0319700495162175	-0.0793471502293874	0.936830958079349	0.979196851048491	216	0.0081742992041044	0.0092830391739452	0.88056282548579	0.379544019724521	0.847614101942561
ENSG00000123933	Whole Blood	216	0.0505851470247745	0.0477816258753418	1.05867362397309	0.290946869479893	0.660016469230242	216	-0.0025854702137901	0.0072247458136345	-0.35786313878488	0.720799060624607	0.943350501970596
ENSG00000159733	Whole Blood	216	0.0886482911993869	0.0418868308195979	2.11637618470554	0.0354729986715947	0.332656934097521	216	0.006991062215003	0.0051132559630324	1.36724276381756	0.172986066265693	0.722828306243661
ENSG00000206113	Whole Blood	216	-0.0054560445080228	0.0062056374728991	-0.879207741646216	0.380278881505389	0.724773144425128	216	-0.0268071305365523	0.0204620163931819	-1.31009232039735	0.191571522875917	0.737473555196958
ENSG00000063978	Whole Blood	216	-0.0064847478952466	0.0265218573160251	-0.244505798292205	0.807074352509445	0.936123038217829	216	0.0026776711743159	0.0051002904281282	0.525003666369375	0.60012505009762	0.919002260403348
ENSG00000125386	Whole Blood	216	-0.0095515320424898	0.0283723924224693	-0.336648806356054	0.736712918534086	0.908481532282493	216	-0.0033082392698063	0.0077518077557863	-0.426770035329746	0.669976594196143	0.931659516037548
ENSG00000168884	Whole Blood	216	0.0220247140604843	0.0286888346068464	0.767710308289353	0.443509044182021	0.765830274694558	216	0.0029560746581895	0.0083316757564608	0.354799531882559	0.723089782015817	0.943350501970596
ENSG00000087266	Whole Blood	216	-0.0301322702397919	0.0345319229522609	-0.872591725675069	0.383867690888461	0.726376090458737	216	-0.0020655363730419	0.0024090358194815	-0.857412063506167	0.392178033741589	0.849875090401375
ENSG00000087274	Whole Blood	216	0.0232623117004758	0.0267233502082209	0.870486354413739	0.385014098864761	0.726443427243164	216	-0.0072558757301721	0.0042657659107686	-1.70095497079557	0.0904064927083345	0.65253432738594
ENSG00000109736	Whole Blood	216	0.106612769797509	0.0327718374031062	3.25318255690492	0.001326913826559	0.1322063648132	216	0.0010596005713244	0.0021630471591473	0.489864757152163	0.624732267707067	0.922395456838072
ENSG00000087269	Whole Blood	216	0.0285031336865729	0.0319869782960667	0.89108553558114	0.37388816592396	0.720038454320439	216	0.0144108512684015	0.0090188587989001	1.59785751054877	0.111552706573551	0.674218491666865
ENSG00000125388	Whole Blood	216	-0.0014550077248462	0.0116320606925739	-0.125085981177447	0.900573391442696	0.966191642498662	216	-0.0125628087764317	0.0155924541795041	-0.805697976200899	0.42131290343242	0.860776696228072
ENSG00000197386	Whole Blood	216	0.0467476074062562	0.0268965312566466	1.73805339284054	0.0836457772131393	0.439328967157119	216	0.0110732567595833	0.0071342228665612	1.55213216165206	0.12211075881767	0.68268168881708
ENSG00000188981	Whole Blood	216	-0.01093510844747	0.0068454505176161	-1.59742714074545	0.111652135728173	0.479554187708048	216	-0.031221928517792	0.0251183704552531	-1.24299180049964	0.215233333606965	0.760511911164467
ENSG00000159788	Whole Blood	216	0.0259576812458659	0.0287325902025104	0.903422944569681	0.367321468453842	0.715162644809949	216	0.0103955257109571	0.0067555044527134	1.53882301221512	0.125327334890525	0.686324188856409
ENSG00000109758	Whole Blood	216	0.0091239555571731	0.0185971838804559	0.490609525389573	0.624207398763112	0.862009559835732	216	-0.0151445674200739	0.0216996180935563	-0.697918615653937	0.485987017378265	0.887663561260946
ENSG00000175920	Whole Blood	216	-0.0631507219178832	0.0248730923519766	-2.53891719711581	0.0118331885600763	0.23976562118287	216	-0.0177591533660119	0.0192124441137619	-0.924356800251717	0.356343484591439	0.839658262268672
ENSG00000163956	Whole Blood	216	0.0006711195592456	0.0352011560827345	0.0190652704038539	0.984806873572002	0.994742204687966	216	-0.0043139596141989	0.0044777617113917	-0.963418755228507	0.336426668782873	0.831644430143506
ENSG00000184160	Whole Blood	216	-0.0018982518269118	0.0116238944397316	-0.163306010455794	0.870432253731807	0.95478517420148	216	0.017523896625268	0.0184175318460707	0.951479100007999	0.342436451847251	0.833225024641342
ENSG00000132406	Whole Blood	216	-0.0321303666197378	0.0307926582281519	-1.04344244597769	0.297925560091435	0.664166634884788	216	0.0242467264681067	0.020845546574185	1.16316098413719	0.246061761829285	0.777830667113521
ENSG00000145220	Whole Blood	216	0.0310755569140501	0.0393085192334954	0.790555266899245	0.430082374635687	0.756994699864547	216	0.0151727082629283	0.0085111433971587	1.7826874198822	0.0760572189287098	0.633410787996079
ENSG00000168826	Whole Blood	216	0.0139407423491246	0.0240250878161394	0.580257706269844	0.562353836502195	0.830703484203354	216	0.0311453174080483	0.0135485525593911	2.2987929722766	0.0224835663224996	0.519176736283963
ENSG00000168824	Whole Blood	216	0.0004279939159418	0.0549705111902327	0.0077858820424782	0.993795110859429	0.997638482555519	216	0.0007573625831968	0.0109205720280302	0.0693519150144227	0.944774374526288	0.990433316033706
ENSG00000168818	Whole Blood	216	0.0351439280545061	0.0201225348043396	1.74649607498391	0.0821655183217179	0.438197648065369	216	-0.0012843219852707	0.0061386490780741	-0.209218994103772	0.83447665135453	0.96709288778403
ENSG00000163132	Whole Blood	216	-0.0032440450972447	0.0202580756030802	-0.160135896459559	0.872925698901124	0.955607405724585	216	0.0176681950645371	0.0286784700987726	0.616078717019609	0.538498433670489	0.903007528147931
ENSG00000170891	Whole Blood	216	0.136065501676736	0.0529604197922343	2.56919228001828	0.0108764164582017	0.233224325872678	216	0.0047683911675168	0.0187021310763303	0.254965123923859	0.798995316121613	0.956502678372888
ENSG00000152953	Whole Blood	216	-0.0133118043571945	0.0204035278002822	-0.652426604237056	0.514829085548735	0.805832714568868	216	-0.0207702043848045	0.0168675490923095	-1.23137062006681	0.219538092418078	0.762425111353797
ENSG00000173040	Whole Blood	216	0.0112156371007292	0.0166930313520916	0.67187539903134	0.502390696792855	0.79744737866707	216	-0.0048188962779167	0.0085028142924225	-0.566741329657306	0.57148488852948	0.912765835836952
ENSG00000072840	Whole Blood	216	-0.0034406256172785	0.0111085590090049	-0.309727446601262	0.75707085886769	0.916618879058157	216	-0.0187807526657495	0.017438374933113	-1.07697837314459	0.282704583690314	0.805826411949141
ENSG00000072832	Whole Blood	216	0.0172065149815182	0.010258458429809	1.67730025902524	0.0949497774322425	0.454113976227855	216	0.0028677983610202	0.0181757817443153	0.157781293886693	0.874778172109825	0.975227789789176
ENSG00000181215	Whole Blood	216	0.0034863731655163	0.0059109680152809	0.589814249798575	0.55593998087163	0.82890728311754	216	-0.0104171061119652	0.0343823346350187	-0.302978440020046	0.762201113396634	0.950524793069461
ENSG00000152969	Whole Blood	216	0.0763307167217909	0.0600365799929284	1.27140347985814	0.204970944743308	0.587635332077773	216	0.0160201818495131	0.0098970607416732	1.61868076468981	0.106991343204724	0.670710352320829
ENSG00000109501	Whole Blood	216	-0.0216878108528126	0.0316112415356761	-0.68607905919595	0.49340895073209	0.793967207915845	216	-0.0321135202316889	0.0180865030725912	-1.77555164217204	0.0772304800166554	0.635279362963908
ENSG00000074211	Whole Blood	216	0.0037199824426404	0.0086636735480557	0.429377032964867	0.668082622996197	0.881703557694278	216	0.000627305391232	0.0133264734641448	0.0470721224876077	0.962499720217265	0.993223359751503
ENSG00000013288	Whole Blood	216	0.0280964793522192	0.0280299150130208	1.00237476065009	0.317299355069833	0.68123633737976	216	-0.0118383319727201	0.0065591605413609	-1.8048547368325	0.0725055572886373	0.629154447426359
ENSG00000179010	Whole Blood	216	-0.0053660290256291	0.0241040864313381	-0.222619058428727	0.824045207362121	0.941279321395397	216	0.001212222277584	0.0045150814092973	0.268482928145619	0.788586695063044	0.954498373815584
ENSG00000163993	Whole Blood	216	0.036077654224567	0.107429239626571	0.335827139333525	0.737331601296413	0.908603257763618	216	0.0077056223630714	0.0044292987758989	1.73969351649971	0.0833530615621781	0.643000188176773
ENSG00000178988	Whole Blood	216	-0.059410144646991	0.0418059710691689	-1.42109232551244	0.156751446412593	0.532504270005792	216	0.0064643031885631	0.0120376033317815	0.537009154596096	0.59182013464625	0.91682161482042
ENSG00000170871	Whole Blood	216	-0.0661096336917796	0.0395653011096715	-1.6708992940185	0.0962093644664838	0.455192224571121	216	0.0159386365355838	0.0083747693544095	1.90317319332402	0.0583623733301387	0.604470279739692
ENSG00000132405	Whole Blood	216	-0.117163755987499	0.0694098360363076	-1.68799931937906	0.0928741420583926	0.451736749235499	216	-0.0216645020662182	0.0074331403726289	-2.91458266360654	0.0039409211799495	0.388643687750237
ENSG00000173011	Whole Blood	216	-0.0462555725463163	0.0345949517242653	-1.33706134105896	0.182628002992706	0.565000911406148	216	-0.0256595931006628	0.0101935705412557	-2.51723309284148	0.0125621700041038	0.471920492228033
ENSG00000109519	Whole Blood	216	0.0262732175690478	0.0573511676659369	0.458111292904895	0.647339238878575	0.872149104675234	216	-0.0058830369884172	0.0038830818775035	-1.51504325018238	0.131239608427734	0.688231341269623
ENSG00000184985	Whole Blood	216	0.04418651358955	0.0170542936309556	2.59093191109049	0.0102327259852877	0.232649173764157	216	0.0363355394166498	0.0218023715042944	1.66658656419522	0.0970620727711163	0.6600911826524
ENSG00000196526	Whole Blood	216	0.0336349765249762	0.035667080025084	0.943025795812873	0.346735488614518	0.702783372534345	216	0.0163611573191501	0.0151511792254028	1.07986032478044	0.281422002552962	0.805045206531068
ENSG00000163995	Whole Blood	216	-0.0512332681920128	0.0275153445504834	-1.86198897484323	0.0639811537562883	0.40137989634799	216	-0.0019864887799445	0.0108184750043425	-0.183620036941172	0.854485704287746	0.971741915665908
ENSG00000125089	Whole Blood	216	0.0866906225510296	0.0496720568812033	1.74525936701918	0.0823810040812907	0.438595934721715	216	0.0007290961448389	0.0035783082535915	0.203754426161335	0.838739366209344	0.967345220144585
ENSG00000170801	Whole Blood	216	0.190510309976479	0.0822603188539856	2.31594421989343	0.0215120076219932	0.283378642834143	216	0.0098918316346585	0.0082923180559867	1.1928910068177	0.234235243493925	0.771178853541386
ENSG00000087008	Whole Blood	216	0.0436884854854106	0.0239495180782436	1.8241905888327	0.0695236233956583	0.412153419439944	216	0.0114278638961007	0.0089651294740787	1.27470148971553	0.203799610029221	0.748496803186846
ENSG00000155275	Whole Blood	216	0.0142430464679952	0.0162384736376229	0.877117319388654	0.381410565626143	0.725261786492656	216	-0.0130850997858158	0.0092278363096206	-1.41800302332776	0.157646879139395	0.712497935089623
ENSG00000155269	Whole Blood	216	-0.0008404791784384	0.0007824563186051	-1.07415475912675	0.283967975713919	0.654830929017862	216	0.0009707142444392	0.0034061351795493	0.284989935298947	0.775927941033908	0.952451861049378
ENSG00000109625	Whole Blood	216	-0.0024520339199815	0.0022115176633707	-1.10875619968787	0.268784998281099	0.643336898628451	216	-0.013891611407511	0.0093501786433074	-1.48570545413634	0.138831236966547	0.698210941740996
ENSG00000215612	Whole Blood	216	-0.0021383824776996	0.0015705470523309	-1.36155263513178	0.174776755951583	0.554295343406251	216
ENSG00000109667	Whole Blood	216	-0.0149103291467918	0.0249699467469821	-0.597130995026808	0.551053782370633	0.825876534790024	216	0.0203092354669128	0.0087895372802823	2.31061486165747	0.0218082775331174	0.513858191480785
ENSG00000071127	Whole Blood	216	0.0356194314222074	0.0228347186539639	1.55988045931208	0.120271837030857	0.490263597900657	216	-0.0105526445097591	0.0053186518973494	-1.9840825670539	0.0485267668428951	0.581559957826083
ENSG00000178163	Whole Blood	216	-0.0764395829181751	0.0189997834971963	-4.02318178675325	7.9739376724515e-05	0.0424723986328323	216	0.008169599870109	0.011384016707983	0.71763772661895	0.473764672413141	0.883899025096327
ENSG00000109684	Whole Blood	216	0.0061358518803677	0.0110032643851445	0.557639230104454	0.577676010831149	0.840092023833617	216	-0.0294592595954748	0.0231081780190234	-1.2748412951996	0.203750204853854	0.748496279629947
ENSG00000002587	Whole Blood	216	-0.0153238559390324	0.0127760201742199	-1.1994232734505	0.231695178551969	0.612508792265403	216	-0.0496321650148236	0.0244652366164584	-2.02868117700667	0.043731652303677	0.575247056949115
ENSG00000157869	Whole Blood	216	-0.0173346290569476	0.0277169469633961	-0.62541625092548	0.532367017810322	0.815688248167892	216	-0.0160016023161541	0.0128024411906265	-1.24988680501574	0.212708388827454	0.759194757746387
ENSG00000038219	Whole Blood	216	-0.0796155423816827	0.043887552002569	-1.81408027444826	0.0710716565633095	0.416099142674952	216	0.0024973680758452	0.0043250186381577	0.577423656354224	0.56426133852454	0.909973096314186
ENSG00000137449	Whole Blood	216	-0.0236796787561163	0.0353663817466459	-0.669553332476881	0.503867303821983	0.79789225193053	216	0.0034240153482131	0.0112923508418021	0.303215459400903	0.762020737794685	0.950524793069461
ENSG00000163145	Whole Blood	216	-0.0087189894917126	0.0066528943335063	-1.31055583549565	0.191418436734558	0.574255310203675	216	-0.0103015530261076	0.013603621857521	-0.757265464594795	0.449725249109863	0.870182879419438
ENSG00000048342	Whole Blood	216	-0.022570462358896	0.0107293069014902	-2.10362724881708	0.036583762144381	0.336587617544526	216	-0.0362909410731153	0.0139147435351438	-2.60809270263998	0.0097473915277119	0.460419959257587
ENSG00000118564	Whole Blood	216	-0.0732614997515776	0.0528242314768355	-1.38689191879118	0.166923565022096	0.544289070955492	216	-0.0190548406418631	0.0073290262697061	-2.5999143597867	0.009975301945525	0.460419959257587
ENSG00000237765	Whole Blood	216	-0.0520620821370689	0.037405896135907	-1.39181486116284	0.165429309840603	0.543431943313368	216	-0.0032641023854729	0.0052978006068409	-0.616124053679576	0.538468569939448	0.903007528147931
ENSG00000109743	Whole Blood	216	-0.001483109429815	0.0636608762614375	-0.0232970313466052	0.981435137769573	0.994366259006062	216	0.0032253699264982	0.0044472246062276	0.725254560334473	0.469089548945575	0.881660886526357
ENSG00000004468	Whole Blood	216	0.0906028932992841	0.0560602189139849	1.6161708793592	0.107536666983804	0.47385821721081	216	0.0016997802691973	0.0138797160450557	0.122465060789401	0.90264584159704	0.982054296760334
ENSG00000137441	Whole Blood	216	0.26729561213293	0.102241858780743	2.61434617211081	0.0095778394476074	0.230095842959929	216	0.0315058269354587	0.0240679173184858	1.30903835668656	0.191927653195782	0.737747675833982
ENSG00000007062	Whole Blood	216	0.0242279474694742	0.0095734796698607	2.53073577267301	0.0121043256963851	0.242300749780735	216	0.019143502733507	0.0154971869103197	1.23528888464004	0.218079774249776	0.762340770508085
ENSG00000169762	Whole Blood	216	0.0194968310532952	0.0249085892989807	0.782735257275008	0.43465146293363	0.759716443767646	216	-0.0021595807705337	0.0057698109718178	-0.37428969182562	0.708560040001315	0.939888452764772
ENSG00000169744	Whole Blood	216	-0.0253551537694697	0.0304262363828804	-0.83333191297153	0.40559051679994	0.740775918213573	216	-0.0158274930612627	0.0137247480273399	-1.15320827965177	0.250113538886337	0.780261089376308
ENSG00000151552	Whole Blood	216	0.0569655079245872	0.0358366459701824	1.58958815431514	0.113409996729832	0.482335183513339	216	0.0052521886897888	0.0070328544396519	0.746807535241512	0.456000849868308	0.873264042462701
ENSG00000002549	Whole Blood	216	0.0674144134018286	0.0602017008682711	1.11980911551552	0.264055518893547	0.639448831490586	216	-6.89006732452997e-05	0.0060594203280276	-0.0113708357425878	0.990938192745114	0.99847570955715
ENSG00000118579	Whole Blood	216	-0.0669677088945809	0.0205715699181494	-3.25535237033602	0.0013172979394358	0.1322063648132	216	0.0142739269621837	0.0091683045537789	1.55687748792118	0.120979743524746	0.682670724921704
ENSG00000163257	Whole Blood	216	-0.0035306888054616	0.0330592976771988	-0.106798663417971	0.915049172211513	0.972539172559881	216	0.0229474366785857	0.0099876952371678	2.29757077420525	0.0225544138464017	0.519229945427617
ENSG00000109805	Whole Blood	216	0.0498792466040061	0.054235107209478	0.919685590577929	0.358776853648047	0.709247650741622	216	0.0249782808065281	0.0210249247429647	1.18803187701712	0.236139959736999	0.772032617225206
ENSG00000178177	Whole Blood	216	0.0027549999454633	0.014749577517517	0.186785007380142	0.852006888222075	0.950428953034821	216	-0.0146554168591492	0.0093659912126548	-1.56474808980683	0.119122057488677	0.681197042334572
ENSG00000145147	Whole Blood	216	-0.0081816213638615	0.004735061625727	-1.72788065088917	0.0854581800121125	0.440620261254246	216	-0.0163501865520376	0.0128298774164666	-1.27438369216629	0.203911947611766	0.748547507130506
ENSG00000163138	Whole Blood	216	-0.0071335077931924	0.0162032050899629	-0.440252885375828	0.660200139041312	0.877590568908878	216	-0.0183024544576206	0.0109546964689582	-1.67074044538646	0.0962372741780946	0.659861147907347
ENSG00000185774	Whole Blood	216	-0.0074690477722254	0.0050021221060254	-1.49317581896462	0.136870113664568	0.511615056601693	216	-0.0119419462654671	0.0081394875745976	-1.46716192586084	0.143802605156958	0.704363888702391
ENSG00000152990	Whole Blood	216	-0.0276348045914236	0.0109366711873405	-2.52680217938815	0.0122366504396566	0.243105549638046	216	-0.0162969657529129	0.0158111694740812	-1.03072487962564	0.303835355095708	0.813316798283167
ENSG00000109819	Whole Blood	216	-0.0095391557039669	0.0037531760504428	-2.54162223561065	0.0117447426284313	0.23976562118287	216	-0.0066131741211762	0.0097555206230722	-0.677890435240923	0.498574703180513	0.892208096299639
ENSG00000109606	Whole Blood	216	-0.0334455923540355	0.0335567566912186	-0.996687274094872	0.320046608588031	0.682714505391804	216	0.0195094131213926	0.0050600422525866	3.85558304605451	0.0001527733464778	0.163455374069198
ENSG00000109610	Whole Blood	216	-0.0385685480941587	0.0371268333849304	-1.0388321485509	0.300059951680421	0.665427069314817	216	0.0095154673496496	0.0108419110884855	0.877655910659088	0.381116423882786	0.847614101942561
ENSG00000181982	Whole Blood	216	0.0233495764883552	0.046384445387778	0.503392382794507	0.615208314186315	0.857661153766532	216	0.028059908554185	0.015459358935815	1.81507581722409	0.0709145994437691	0.627389093997229
ENSG00000153012	Whole Blood	216	-0.0050820831254514	0.0056994786703268	-0.891675084584533	0.373572718473432	0.719834116763583	216	0.0211750423927523	0.0180278461532996	1.17457416780077	0.241472718600818	0.77682928736679
ENSG00000109618	Whole Blood	216	-0.0197940407005978	0.0236653792822045	-0.836413414911215	0.403859199621276	0.740213747748962	216	-0.0211903366883643	0.0162091616448841	-1.30730614899212	0.192514024266049	0.73851430398897
ENSG00000168228	Whole Blood	216	-0.0086219564312893	0.0166815490589396	-0.516855862775458	0.605792724685142	0.853619471626282	216	-0.0147635607285149	0.016154699882209	-0.913886413004417	0.361806801816374	0.841218505430035
ENSG00000053900	Whole Blood	216	-0.0427333762288747	0.0314757624554893	-1.3576597640583	0.176007459264837	0.556156876870771	216	-0.0011047808170586	0.0076501606665842	-0.144412760098531	0.88531068410628	0.976444922084134
ENSG00000157765	Whole Blood	216	-0.038251045218591	0.0151089352351396	-2.5316837105522	0.0120726289791418	0.242296790378788	216	-0.0022490759734389	0.0134625255008829	-0.167061965698152	0.867479316807472	0.974523813618885
ENSG00000091490	Whole Blood	216	-0.0477232911676355	0.0386809079498241	-1.23376863928688	0.218648006544085	0.600284766116296	216	0.006588793863455	0.0044113369538876	1.49360475799712	0.136754420564072	0.696096035527808
ENSG00000250317	Whole Blood	216	-0.0339851601385681	0.0380887458795529	-0.892262513605423	0.373258570400343	0.719524738704533	216	-0.0190902584786306	0.0162812283643328	-1.17253182938282	0.242289419572006	0.776982997251384
ENSG00000168214	Whole Blood	216	-0.0570624086530924	0.0530239960117777	-1.07616198221684	0.283071548106398	0.653917815026901	216	-0.0037931761246119	0.0040236209553642	-0.942727003038127	0.346885424895845	0.834698401398561
ENSG00000109680	Whole Blood	216	0.007775688684799	0.0290129000414161	0.268007978302729	0.788952393045608	0.929761252715403	216	0.0013022111216098	0.0139469439752173	0.0933689218171209	0.92569798481227	0.986530263980286
ENSG00000109689	Whole Blood	216	-0.019322005580605	0.029941926050234	-0.645316054424427	0.519416505765116	0.808272432530051	216	-0.0118578915699296	0.006327006486856	-1.87417092025487	0.0622718630998328	0.613215442740339
ENSG00000169851	Whole Blood	216	-0.0030622995127306	0.0021095000734993	-1.45167073052089	0.148063648661558	0.522436087435932	216	-0.0316186991396959	0.0101006084081415	-3.13037570233988	0.0019898903067588	0.355152799396413
ENSG00000047365	Whole Blood	216	0.0510959361283855	0.044220544454539	1.15547957987977	0.249187876768154	0.627088499800851	216	0.0051210506301925	0.0090122303378937	0.568233438137956	0.570473245592911	0.912570117497124
ENSG00000197057	Whole Blood	216	0.0791179486679093	0.0382744283129474	2.0671229370432	0.0399306815712809	0.350320240170051	216	0.0273555356693484	0.0124060393668097	2.20501764185383	0.0285195729360313	0.53848877631244
ENSG00000154274	Whole Blood	216	-0.015586660600804	0.0217816854327345	-0.71558560741033	0.475030513211379	0.782037133103449	216	-0.0018738264802812	0.0249762697868085	-0.0750242728908588	0.940265605221203	0.989309907857023
ENSG00000181826	Whole Blood	216	0.0046075958673311	0.041377668807195	0.11135465095438	0.911439920565691	0.971245689631681	216	0.0169678828422388	0.0093259885810339	1.81941921704108	0.0702473119965075	0.627389093997229
ENSG00000169299	Whole Blood	216	-0.122540296020761	0.0402464408003051	-3.04474864321003	0.0026221542293965	0.16355773161122	216	-0.0188476525788433	0.0131868319746859	-1.42927828420231	0.154384899806687	0.712336522217673
ENSG00000065882	Whole Blood	216	-0.0112453744052665	0.0274774074795417	-0.409258930764818	0.682760653166395	0.888245187925126	216	-0.0004862211444742	0.00336687244404	-0.144413295292787	0.885310262027351	0.976444922084134
ENSG00000109787	Whole Blood	216	0.0424102063616561	0.0307008547821277	1.38140148418099	0.16860209515937	0.546386732450566	216	-0.0034262486682671	0.0058927900736273	-0.581430633954036	0.561563222086695	0.908667901638471
ENSG00000174123	Whole Blood	216	-0.222916871511641	0.0465216542104018	-4.79167981653151	3.09787770666017e-06	0.0081752992678761	216	-0.0414705306888937	0.0164467071863456	-2.52150963831371	0.0124149511665939	0.471920492228033
ENSG00000174125	Whole Blood	216	-0.129885978953411	0.0749627960085985	-1.73267255050776	0.0846004984179281	0.440070279606464	216	-0.0070374334951246	0.0102610302034905	-0.685840832310455	0.493557091161552	0.889452883488755
ENSG00000174130	Whole Blood	216	-0.162625980996992	0.0627933999149662	-2.58985787068733	0.0102637071867452	0.232649173764157	216	-0.0097198100577201	0.0078536612424485	-1.23761513995348	0.217217301444336	0.762217015737932
ENSG00000197712	Whole Blood	216	-0.0284318479603397	0.0284008719521088	-1.0010906710288	0.317918249967724	0.681343171942817	216	-0.0042197152694446	0.0215224263957106	-0.196061317244679	0.844748543139167	0.969661308996748
ENSG00000121895	Whole Blood	216	-0.0150832988541641	0.0364552213971042	-0.413748655915782	0.679474245067055	0.886944486476681	216	-0.0129056915021269	0.0131422228583292	-0.982002180395806	0.327209573226705	0.827947906354638
ENSG00000109790	Whole Blood	216	-0.0400257931752061	0.0339304537326206	-1.17964214362172	0.239457694756938	0.620234200217637	216	0.0145535099319774	0.0076223326978978	1.90932494143047	0.0575600695641933	0.600664627031836
ENSG00000157796	Whole Blood	216	-0.073729817607557	0.0226409498273581	-3.25648076471005	0.0013123229056526	0.1322063648132	216	-0.0130698240843688	0.0069608036994435	-1.87763147025878	0.0617942098352684	0.613215442740339
ENSG00000035928	Whole Blood	216	0.0323535398624573	0.0219978186223336	1.47076127946659	0.142830578431371	0.519583514377202	216	0.0066409886551504	0.0066499734813261	0.998648892931531	0.319094601330728	0.824062765675
ENSG00000163682	Whole Blood	216	-0.0119243255227652	0.104066785591194	-0.114583394259986	0.908883220433134	0.969973599438378	216	0.0044236642139257	0.006892915606121	0.641769675809962	0.521710739166146	0.898647761945991
ENSG00000121897	Whole Blood	216	-0.0179143603709364	0.0132850388539066	-1.3484612704515	0.178941335360429	0.560131637470354	216	-0.0081571302419288	0.0073535053170142	-1.10928460513318	0.26855457738238	0.794299794797872
ENSG00000109814	Whole Blood	216	-0.0618968690719031	0.0290232652183408	-2.13266386832273	0.0340961779669598	0.328739633510862	216	0.0082541674234113	0.0140877976006612	0.585909001349078	0.558555147581868	0.908040664881895
ENSG00000163683	Whole Blood	216	-0.0938547816552479	0.0275853829069124	-3.40233746154488	0.0007978787503394	0.111801877282082	216	-0.0119544776281743	0.0133772742997667	-0.893640764201331	0.372519734986407	0.845839597971508
ENSG00000078140	Whole Blood	216	-0.00068834563479	0.0200842713112202	-0.0342728707516261	0.972691635955091	0.991354633504611	216	0.0057790322864995	0.0079350843124921	0.728288706069789	0.467234407591878	0.879989086709464
ENSG00000121892	Whole Blood	216	-0.0295548244945641	0.0298130299258031	-0.99133917512304	0.322644173853372	0.68481874648717	216	0.0111889048186356	0.0084886592180827	1.31810036557961	0.188881612079169	0.734040265644436
ENSG00000078177	Whole Blood	216	-0.0255301643737279	0.0294456622776321	-0.86702632574583	0.386902711757939	0.728684915951254	216	-0.0608281805312026	0.0217809942764565	-2.79271826433345	0.0057011176020826	0.406679722281897
ENSG00000168421	Whole Blood	216	0.0556487282359022	0.0526026069829644	1.05790818036688	0.291294919747727	0.660016469230242	216	-0.0117588787520394	0.0058855182988594	-1.99793427782191	0.0469919896657835	0.579799722997164
ENSG00000174343	Whole Blood	216	-0.0015951530048728	0.0023327884603441	-0.683796680234565	0.494846359769222	0.794292182041339	216	-0.0035034741482369	0.0054244488247973	-0.645867305858094	0.519058438959574	0.897983684643374
ENSG00000163694	Whole Blood	216	-0.101149613864168	0.0702363284780419	-1.4401324222947	0.15129729862308	0.527093823189844	216	-0.0044828696218533	0.0065967597084112	-0.679556300366293	0.497521094401933	0.891332520162622
ENSG00000179299	Whole Blood	216	-0.124603605579472	0.0816206189597024	-1.52661921910922	0.128338419467831	0.498969282222495	216	0.000903568175249	0.0166962646950576	0.0541179833784341	0.956891739182725	0.99262736977827
ENSG00000163697	Whole Blood	216	-0.0210972829105717	0.0151675513734589	-1.39094850520757	0.16569153632832	0.543608097486834	216	0.0015173934722543	0.0118624887648455	0.127915271603976	0.898336354897598	0.98032008684815
ENSG00000154277	Whole Blood	216	0.01452531008518	0.0463600857364944	0.313314996174517	0.754347774490477	0.915782874532317	216	0.0136758747321662	0.0142897014344484	0.957044119844064	0.339626767491068	0.83250140167681
ENSG00000064042	Whole Blood	216	-0.0190438239396562	0.0105016861961602	-1.81340630294394	0.0711758550566724	0.416099142674952	216	-0.0167811406918228	0.0149740982104987	-1.12067788363089	0.263683222090398	0.789641290089953
ENSG00000109132	Whole Blood	216	-0.0002373567935305	0.0008058166262055	-0.294554351215449	0.768621047463297	0.920449019893057	216
ENSG00000109133	Whole Blood	216	-0.070958966662479	0.0366865971940316	-1.93419319560177	0.0544134792588684	0.383295428429607	216	0.0039137262140955	0.008180744314668	0.478407106194268	0.632849701835922	0.924299031165963
ENSG00000014824	Whole Blood	216	-0.0196099341906447	0.0271450299068577	-0.722413431038091	0.470832286965433	0.780318027193916	216	-0.0243249944614636	0.0138194886610486	-1.76019497233827	0.0798058150853535	0.637240164607068
ENSG00000188848	Whole Blood	216	-0.0336290321681166	0.0143351267903305	-2.34591801383999	0.019898576030143	0.279163451968815	216	0.0021265785018033	0.023526384036418	0.0903912177286365	0.928061027267518	0.986978319332447
ENSG00000124406	Whole Blood	216	0.027127232298371	0.0396839317325999	0.683582274084154	0.494981505347839	0.794292182041339	216	0.0096203476488785	0.0099896516068177	0.963031347591026	0.336620590060719	0.831644430143506
ENSG00000183783	Whole Blood	216	-0.0013360683877684	0.002955928277788	-0.451996213104399	0.65173139353157	0.874031951613612	216	-0.0028225747531146	0.0062946279428284	-0.448410101240443	0.654311710256231	0.929711067463108
ENSG00000177752	Whole Blood	216	-0.0098962021202183	0.0151594688477599	-0.652806653029975	0.514584492624224	0.805609141409133	216	-0.0001825673972663	0.0061460347812341	-0.0297049079227077	0.976330129411823	0.995127120566394
ENSG00000151806	Whole Blood	216	0.0190790920414242	0.021911246899041	0.870744240587206	0.384873562590844	0.726442307234974	216	-0.0094306288954633	0.0121796403484629	-0.774294529694677	0.439612704813065	0.865234737773051
ENSG00000163281	Whole Blood	216	-0.0155685439115148	0.0196333065591111	-0.792965966514184	0.428679530649408	0.756122500646399	216	-0.0127444407431572	0.0127411571438292	-1.00025771594298	0.3183174192239	0.824062765675
ENSG00000151834	Whole Blood	216	0.0008031307834362	0.0013405109374244	0.599122887411378	0.549727268889921	0.825145637033616	216	-0.0117612018435862	0.0087664262626006	-1.34161874990746	0.181143997775474	0.730079204036701
ENSG00000170516	Whole Blood	216	0.0004461438955344	0.0021527954390958	0.207239335160345	0.836020828323186	0.944941557687472	216
ENSG00000109158	Whole Blood	216	-0.0005551174638174	0.001259709099554	-0.440671154962609	0.659897739978464	0.877539360966494	216	0.0018605563064094	0.0054888684268191	0.338969011776373	0.734966024589053	0.945316351848579
ENSG00000163288	Whole Blood	216	0.001945417063773	0.001342156727652	1.44947085812872	0.148676032950127	0.522676799674137	216
ENSG00000169019	Whole Blood	216	-0.0598800199211558	0.0616320799069823	-0.971572272289516	0.332364768654734	0.691909511816863	216	-0.0041096411438728	0.0134137102737084	-0.30637616737018	0.759616635539171	0.950524793069461
ENSG00000145246	Whole Blood	216	0.0138063732445274	0.025856812975168	0.533954948654597	0.593929200793645	0.849090431607974	216	-0.0041808064828156	0.0101805456854737	-0.410666246386093	0.681728875983507	0.935098747688185
ENSG00000145244	Whole Blood	216	-0.0171162333819965	0.0135721279500338	-1.26113115386257	0.20864034581594	0.591303246044317	216	-0.0210580091473336	0.0206926396034395	-1.01765698097953	0.309992101272466	0.81888007745381
ENSG00000170448	Whole Blood	216	-0.0733394271820454	0.0977905625654634	-0.749964262992661	0.454103331426387	0.772960418178326	216	-0.0044004620543735	0.0103518567322605	-0.425089157258133	0.671199537751576	0.93174097364007
ENSG00000163293	Whole Blood	216	-0.0047795662944605	0.0035602929141316	-1.3424643448547	0.180873695430412	0.562513311487454	216	-0.0406286161907843	0.0143764449982379	-2.8260544380592	0.0051595736400401	0.403793423149723
ENSG00000198515	Whole Blood	216	0.0054708128364525	0.008810332966124	0.62095415207211	0.535293323760987	0.816856420234322	216	0.0098525092791129	0.009927826784001	0.99241349526671	0.322118573560261	0.825758327429493
ENSG00000074966	Whole Blood	216	0.0251300212126621	0.0565221446259449	0.444604877945959	0.657056493867045	0.876067639929714	216	0.0058278581371417	0.0074013415678433	0.787405645817251	0.431917157586746	0.862868495989654
ENSG00000135605	Whole Blood	216	0.0534299098801237	0.0379393075823439	1.4082995522298	0.160499499359959	0.538338269586733	216	0.0131443975353581	0.0189128243884296	0.694999184965707	0.487811032731488	0.887663561260946
ENSG00000109171	Whole Blood	216	-0.0455406503936543	0.0245507675894343	-1.85495831149708	0.0649833219351696	0.403983478414399	216	-0.0079073555449388	0.009055622602963	-0.873198441634653	0.383535360890373	0.847614101942561
ENSG00000075539	Whole Blood	216	0.0063282749056126	0.0228000854572209	0.277554876602818	0.781623126184511	0.92590023700681	216	-0.0040670431139394	0.007089667037603	-0.573657844912633	0.566802779932571	0.910713301662484
ENSG00000109180	Whole Blood	216	-0.0466267236606195	0.0270483642135618	-1.72382785489266	0.0861890856374923	0.441952899181474	216	0.0034938498444328	0.0061580815166448	0.567360116131818	0.5710652497577	0.912625491848878
ENSG00000145247	Whole Blood	216	0.0055189153726277	0.050132459955534	0.110086665955009	0.912444236299085	0.971437049947103	216	-0.0065839616047219	0.0072382399987396	-0.909608082333326	0.364054315188191	0.841968147302687
ENSG00000109182	Whole Blood	216	-0.0012047047669501	0.004732122989043	-0.254580189428622	0.799292838527547	0.933638766139013	216	-0.0099160452210607	0.0043891415649674	-2.25922200828682	0.0248788865215107	0.533604058010953
ENSG00000109184	Whole Blood	216	-0.0334079620933038	0.0235855957717206	-1.41645614622804	0.158101966676417	0.534340777023349	216	0.007796310622378	0.0109647626728837	0.711033230263948	0.477839229270148	0.885725173786828
ENSG00000163069	Whole Blood	216	0.01336516966963	0.0199504812822564	0.669917155408013	0.503635795758878	0.79789225193053	216	-0.0019007228637789	0.0288297571078051	-0.0659292014383411	0.94749584759378	0.990730992938153
ENSG00000163071	Whole Blood	216	0.0030032677458379	0.0058598405269442	0.512516975850886	0.608819999965843	0.854842234588912	216	-0.0101392631998701	0.011884736886652	-0.853133165384398	0.394540967011636	0.850279310530127
ENSG00000109189	Whole Blood	216	0.0415151226348933	0.0172743010073312	2.40328813404804	0.0171047889345828	0.268687726180739	216	-0.0491834190784971	0.0150732039650479	-3.26297044692984	0.0012835927218655	0.355152799396413
ENSG00000226887	Whole Blood	216	0.0032160994520632	0.0015884730711495	2.02464839377843	0.0441510065350056	0.35901534143692	216
ENSG00000128045	Whole Blood	216	-0.0146913732888176	0.0091034421688851	-1.61382617874276	0.108044763979461	0.474489858799655	216	-4.5893880369136e-05	0.0107719312028657	-0.0042605062643666	0.996604593895339	0.999430950132894
ENSG00000184178	Whole Blood	216	0.0415737419555111	0.031713670319247	1.31090919269221	0.191299221021966	0.574255310203675	216	-0.0305019389958322	0.0211387024357807	-1.44294282435249	0.150501208391466	0.707961411857563
ENSG00000145216	Whole Blood	216	-0.0070503801833555	0.0198925685031332	-0.3544228178601	0.723372471751954	0.90454097439435	216	-0.0043567510089495	0.0047217346698668	-0.92270136158929	0.357203769416136	0.839899875944778
ENSG00000072201	Whole Blood	216	0.000899659334386	0.0071878774317079	0.125163421738024	0.900512158718974	0.966191642498662	216	0.0208014405039438	0.0143397496424419	1.45061392441448	0.148354069701482	0.707961411857563
ENSG00000109220	Whole Blood	216	-0.0579410292139196	0.0444552685708917	-1.30335573434952	0.193859609312989	0.576662230671026	216	0.0061098867029945	0.0116703694773476	0.523538411946079	0.6011422794716	0.919805098336993
ENSG00000180613	Whole Blood	216	0.0008430285538648	0.0019777780485141	0.426250334054505	0.670355646413485	0.882879762648067	216	0.0053547945129945	0.0040616564775668	1.31837700764944	0.188789191431649	0.734040265644436
ENSG00000134853	Whole Blood	216	-0.0149684741580929	0.0089700839583301	-1.66871059709451	0.0966431347656684	0.455441252885475	216	-0.0061795845845797	0.0162110359165192	-0.381196156519687	0.703436530245118	0.939048963844242
ENSG00000157404	Whole Blood	216	0.0343048243937186	0.0240167484867931	1.42837088928099	0.154648993887798	0.530828564755992	216	-0.0229848162163089	0.0172615868850901	-1.33155870137075	0.184424279571092	0.734024754361338
ENSG00000128052	Whole Blood	216	-0.0014679174324359	0.0113095873151855	-0.129794075727673	0.896851769084493	0.965643336847808	216	-0.0190758995801851	0.0156859523933336	-1.21611357103775	0.22528367944943	0.767759749108717
ENSG00000128039	Whole Blood	216	-0.0097796654233354	0.0304800595257973	-0.320854538195974	0.748635029965884	0.912984930725417	216	-0.0370063264304679	0.0129025826108126	-2.86813326809905	0.0045429612289347	0.393749544360471
ENSG00000134851	Whole Blood	216	-0.0972710240375024	0.0448026710811222	-2.17109876911977	0.0310283509188176	0.31792246047744	216	-0.0053675158444535	0.0108951723344441	-0.492650843849856	0.622765261604482	0.922395456838072
ENSG00000134852	Whole Blood	216	-0.0316132307139684	0.0153441336227371	-2.06028124436583	0.0405862504146336	0.351127863224134	216	0.0131741417845276	0.0154058120273547	0.855141018281637	0.393431093469761	0.850279310530127
ENSG00000109255	Whole Blood	216	0.0210014063700885	0.0299651031778795	0.700862141051859	0.484153547640602	0.787371264711698	216	-0.0029271075762889	0.0152526183253033	-0.191908530972223	0.847996141443493	0.970115936605074
ENSG00000250821	Whole Blood	216	-0.0004566171309882	0.0021243463669877	-0.214944765168262	0.83001592486409	0.942856170047923	216
ENSG00000090989	Whole Blood	216	-0.0816945133972472	0.0377749887705592	-2.16266148729918	0.0316805623066374	0.320088899744747	216	0.0196961523054001	0.0098256343213621	2.00456801680255	0.046271654146938	0.57780767046752
ENSG00000174799	Whole Blood	216	-0.0460214798647411	0.0274131960480548	-1.67880752700511	0.0946551197147162	0.453890629103678	216	0.0127694898611853	0.0088893205152835	1.43649785596442	0.152323528280717	0.710326977305181
ENSG00000109265	Whole Blood	216	0.0125840989602485	0.0081377646908381	1.54638275230743	0.123495777557627	0.49422886764084	216	-0.0121498766118932	0.0160363678257389	-0.75764516902588	0.449498327238169	0.870022622172832
ENSG00000157426	Whole Blood	216	-0.0288798369714956	0.0198453188777833	-1.4552468090511	0.147072310159044	0.522436087435932	216	0.0085918134487832	0.0122008355401011	0.70419877561206	0.482075893941245	0.887460707441193
ENSG00000128059	Whole Blood	216	-0.0287522024185839	0.0230873194653088	-1.24536772065667	0.214364104649165	0.596656025817368	216	0.0117996595420843	0.0167928705698992	0.70265887496536	0.483033306901636	0.887504411600354
ENSG00000128050	Whole Blood	216	0.0086650516557082	0.031370016065233	0.276220823020605	0.782646138234153	0.926674564630193	216	0.0103916506596396	0.0087454021488885	1.18824160201258	0.236057523111577	0.772032617225206
ENSG00000174780	Whole Blood	216	0.0039808634590149	0.032102916618685	0.124003170998423	0.901429638309772	0.966628531287886	216	0.0053578197372454	0.0048027202537321	1.11558022416192	0.265855156857956	0.791729371481731
ENSG00000196503	Whole Blood	216	0.0233995410524155	0.0149474129139295	1.56545759370904	0.118959262052207	0.489757405879267	216	0.0144635068022659	0.0378913476360123	0.381710013093323	0.703055867540087	0.939048963844242
ENSG00000249693	Whole Blood	216	0.0018388992576482	0.0056778452285834	0.323872734041934	0.74635199820898	0.912168263462443	216	0.0172283315414707	0.0106718533853791	1.61437108619523	0.107922965785621	0.671949363198873
ENSG00000171476	Whole Blood	216	0.0466925177159567	0.07165459244916	0.65163328853047	0.515339845967691	0.80631335188265	216	-0.0041871002273112	0.0062560980045303	-0.669283029818126	0.504037603835812	0.893569822324196
ENSG00000128040	Whole Blood	216	0.0624143744699952	0.0429971813641146	1.4515922320919	0.148085467036583	0.522436087435932	216	0.0425171147721699	0.020783185928003	2.04574577350448	0.0420066275441498	0.570400996875515
ENSG00000084093	Whole Blood	216	-0.0847904536472622	0.025806369857177	-3.28564048785347	0.0011896588221714	0.128143250273901	216	-0.0020998919097594	0.0105456298730137	-0.19912437047815	0.842354845751927	0.968435201623674
ENSG00000047315	Whole Blood	216	-0.0374800194146387	0.038211023128476	-0.980869297548524	0.327769359465434	0.688681002889555	216	0.0059671732154352	0.0061360049752237	0.972485067976604	0.331909096922858	0.829172446340991
ENSG00000163453	Whole Blood	216	0.0462727065608929	0.0526053033793431	0.879620562725681	0.380055640027196	0.724773144425128	216	-0.0096664303471724	0.0135602904344305	-0.71284832680491	0.476717510132125	0.885348582920202
ENSG00000150471	Whole Blood	216	0.0015350555425107	0.0013794968132097	1.11276483411296	0.267063001567552	0.642176293303155	216	0.0071020116227072	0.0058493067806184	1.21416295794908	0.226025978897292	0.767759749108717
ENSG00000205678	Whole Blood	216	-0.0087690135959782	0.0061677405638768	-1.42175461259452	0.156559243214417	0.532345064976339	216	-0.0090685634351416	0.0148914318713848	-0.608978606856982	0.543185650199474	0.903932054518568
ENSG00000145242	Whole Blood	216	-0.0003271793985813	0.000562424187278	-0.581730668741061	0.561362918715354	0.830671644660189	216	-0.0011581306977803	0.0026493536745337	-0.437137068150839	0.662453497110085	0.929711067463108
ENSG00000145241	Whole Blood	216	-0.0236879684369041	0.0249490681993356	-0.949453031577946	0.343465661729583	0.700558455213992	216	0.0052581182406284	0.0096955985547687	0.542320127109872	0.588163250023113	0.91638150336866
ENSG00000035720	Whole Blood	216	-0.0972769044712829	0.0508446239990541	-1.91321907451007	0.057060208082935	0.389214783636591	216	-0.0186243537315498	0.0274758181117297	-0.677845284017181	0.498603276569115	0.892208096299639
ENSG00000033178	Whole Blood	216	-0.0233225705576391	0.0461824892051159	-0.505008953806143	0.614074357172876	0.857127412859249	216	0.0001400291523686	0.0141457647281232	0.0098990160701808	0.992111094743826	0.998750147322447
ENSG00000109163	Whole Blood	216	-0.0050803098799792	0.0032663456730862	-1.55534973589587	0.12134652365788	0.49174826711572	216	-0.0007236549288694	0.011583811451879	-0.062471228220148	0.950245982866642	0.991066960050582
ENSG00000153802	Whole Blood	216	-0.0009707643237099	0.0064847734592056	-0.149699034178572	0.881143640863741	0.959567064433519	216	-0.0091113589893225	0.0071314072647617	-1.27763829088043	0.202763632187052	0.748047129413288
ENSG00000187054	Whole Blood	216	-0.0013715427696419	0.0036171859505173	-0.379173973471214	0.704936185617507	0.897003723389892	216	0.0006764836736847	0.0070620659606367	0.0957911859582518	0.923776213466881	0.986224688020425
ENSG00000185873	Whole Blood	216	0.0056100949496396	0.0270720101117697	0.207228607202706	0.836029195506113	0.944941557687472	216	-0.0207470908603212	0.0252370538845751	-0.822088463859954	0.411943126998939	0.857876078895542
ENSG00000083896	Whole Blood	216	-0.057128714222644	0.0340450069413782	-1.67803502936608	0.0948060439338116	0.453890629103678	216	0.0103116473481788	0.0054169917095969	1.90357451164459	0.0583097501305557	0.604470279739692
ENSG00000087128	Whole Blood	216	0.0091314447754099	0.0166427823815996	0.548672966216619	0.583804228188836	0.843403127312753	216	-0.0018766760223317	0.0224693218225622	-0.0835217029312991	0.933514930770115	0.988106185994919
ENSG00000109181	Whole Blood	216	0.0894557008932323	0.0778614495670093	1.14890875254313	0.251881411040212	0.6289590484553	216	0.024026404049061	0.0205896587873388	1.16691608623624	0.244545152940577	0.777395010599168
ENSG00000135220	Whole Blood	216	-0.0004661867144126	0.0042609941527302	-0.109407968587319	0.91298186092042	0.971488612164634	216	0.0115310819373806	0.0087959517310029	1.31095329874733	0.191280965047181	0.737473555196958
ENSG00000171234	Whole Blood	216	0.0464778881597477	0.0598157672762651	0.777017336333495	0.438010132900503	0.762053889061264	216	0.0011449047620029	0.0112779382614676	0.101517204249523	0.919235117130728	0.985906694666138
ENSG00000213759	Whole Blood	216	0.0222296894383716	0.0098141315016617	2.2650694495593	0.0245139015853507	0.291490723027485	216	0.0497151279265286	0.0197218436184326	2.5208154414156	0.0124387435798471	0.471920492228033
ENSG00000156096	Whole Blood	216	0.0482516086959511	0.060901877360022	0.792284421885901	0.429075865843679	0.756168785278168	216	0.0045113540363527	0.0125375587558168	0.359827150102864	0.719331853855277	0.942607001938515
ENSG00000173610	Whole Blood	216	0.0015338567035281	0.0192695458158332	0.0796000444529316	0.936630052686196	0.979164545227251	216	-0.0112714628857301	0.01369954385558	-0.82276191123977	0.411560825188988	0.857523823059383
ENSG00000173597	Whole Blood	216	-0.206036468726326	0.0729974928167896	-2.82251431899778	0.0052158803058619	0.193155736537696	216	-0.0119138510772794	0.018733165453148	-0.63597639742606	0.52547253664475	0.898839803331468
ENSG00000109193	Whole Blood	216	-0.00676089563114	0.0140578131191807	-0.480935090957738	0.631055997021052	0.865334505600219	216	-0.0298928906025991	0.0164330121187157	-1.81907555271343	0.0702999203138723	0.627389093997229
ENSG00000126545	Whole Blood	216	0.0002112470533349	0.0062422001574993	0.0338417622000015	0.973035007418343	0.991354633504611	216	0.0012219779380383	0.0034734788803125	0.351802322727362	0.725333277335707	0.943350501970596
ENSG00000126549	Whole Blood	216	0.0046550579994112	0.0106163184284861	0.438481384179345	0.661481511932312	0.87835081796905	216	-0.0086267912681748	0.0080535494714853	-1.07117877635435	0.285297708713011	0.807155483608976
ENSG00000205649	Whole Blood	216	-0.0021632391853219	0.0013884644670678	-1.55800831539477	0.120714995902382	0.490732026988013	216
ENSG00000126550	Whole Blood	216	-0.0047226392976251	0.001928463390021	-2.44891312018814	0.0151364273380946	0.25754647670733	216
ENSG00000187533	Whole Blood	216	-0.0010770684319737	0.001798600910941	-0.598836810001486	0.549917686464146	0.825145637033616	216
ENSG00000109205	Whole Blood	216	-0.001010262841409	0.0042564588459188	-0.237348199049944	0.812614677099088	0.938079399978285	216	-0.0060525362134954	0.0039424178617712	-1.53523457576265	0.126205879691161	0.687007161133179
ENSG00000171201	Whole Blood	216	-0.0058788664454602	0.0108049966831155	-0.544087760308795	0.58694984125946	0.844048833330965	216	0.0025582642126084	0.0031361244611918	0.815740651962582	0.415557056207454	0.860548360454995
ENSG00000171199	Whole Blood	216	0.0086407965970675	0.0068303394460718	1.26506108009565	0.207230905500951	0.590266982857	216	0.0043065631599496	0.0054588556303062	0.788913181004584	0.431037378407323	0.862868495989654
ENSG00000171195	Whole Blood	216	-0.0348138680710391	0.0693480357576238	-0.502016642442708	0.616174068294153	0.857971720078068	216	0.0037581336581001	0.0064312837998362	0.584352016652702	0.5596000640078	0.908230865682437
ENSG00000187689	Whole Blood	216	-9.62014039068504e-05	0.0006182754973022	-0.155596339053728	0.876498484925379	0.957091323928504	216
ENSG00000178522	Whole Blood	216	-0.0009811190851681	0.0034413627028159	-0.285096099973815	0.775847379636627	0.923805825911716	216
ENSG00000132464	Whole Blood	216	0.0011424045861189	0.0019335869278901	0.590821426045494	0.55526611620032	0.828503927998103	216	-0.0036261611337674	0.0033229885686027	-1.09123491065519	0.276398724005046	0.801103201828121
ENSG00000132465	Whole Blood	216	-0.173440827926441	0.113691453362494	-1.52553971997739	0.128607150523665	0.499354002303019	216	-0.0155164758887313	0.0158267057398747	-0.980398330755478	0.327998486732897	0.827947906354638
ENSG00000018189	Whole Blood	216	-0.0216559253697099	0.0220405946339379	-0.982547237467188	0.326944417996076	0.688605173212935	216	0.0037176598395378	0.0058758340861395	0.632703337949481	0.527604019978048	0.899615535196831
ENSG00000132463	Whole Blood	216	-0.032517763744179	0.0218277561394108	-1.48974377102679	0.137770023997833	0.512288561915455	216	0.0072095058940434	0.0067462552066094	1.06866782729775	0.286425416753703	0.807256132007257
ENSG00000173542	Whole Blood	216	-0.0261532129962795	0.0371245684224365	-0.704471839205911	0.48190807161178	0.786468943437539	216	0.0044256833620267	0.0128246770241556	0.345091213891071	0.730365322703151	0.944428645728751
ENSG00000156136	Whole Blood	216	-0.0706875880425862	0.0475716362348639	-1.485918787691	0.138778370187637	0.513775242822317	216	0.0182860205332744	0.0134488985011764	1.3596667810137	0.175368703376163	0.72437120446923
ENSG00000080493	Whole Blood	216	0.0505105132758691	0.020313826134262	2.48650908706343	0.0136682469994697	0.252265525677939	216	0.0123699996256303	0.0156355813966959	0.791144205756517	0.429737302040046	0.862868495989654
ENSG00000145321	Whole Blood	216	0.195151525532641	0.144036438855168	1.35487607916265	0.176891483778166	0.557305687240963	216	0.0086001478481322	0.0211825512870809	0.406001511884803	0.68514785758519	0.935616761638502
ENSG00000056291	Whole Blood	216	-0.0025109945989348	0.0014475770792662	-1.73461892627345	0.0842541337144175	0.439708718893091	216	-0.0045532398830034	0.0027416506570781	-1.66076588614538	0.0982273980326873	0.660383666242766
ENSG00000156140	Whole Blood	216	-0.0185253178108673	0.0162308234498552	-1.14136647891593	0.254998288894689	0.632567059102455	216	0.0077657529796728	0.0173452912277171	0.447715341167839	0.654812307739077	0.929711067463108
ENSG00000163626	Whole Blood	216	-0.0057158641162526	0.0173175587128237	-0.330061772045275	0.741677495915173	0.91029543991325	216	-0.010532013188925	0.01112775106767	-0.946463766566823	0.344981394079117	0.833978846321571
ENSG00000132466	Whole Blood	216	-0.0568271028544312	0.0279450882774236	-2.03352740525572	0.0432387170789594	0.356226629278063	216	0.0017978201891778	0.0088025044495235	0.204239622880864	0.838360686759507	0.967345220144585
ENSG00000163631	Whole Blood	216	0.219218238218229	0.27078165156519	0.809575674537362	0.419087045397432	0.74852367289698	216	0.0186994445491556	0.0071887189570997	2.60122069881278	0.0099385796524621	0.460419959257587
ENSG00000081051	Whole Blood	216	0.0028648275732529	0.0047816060017079	0.599135012844994	0.549719198735689	0.825145637033616	216	0.0042145164640427	0.0090157800340926	0.467459992158836	0.640647275569254	0.926287449938431
ENSG00000079557	Whole Blood	216	0.0938400759640359	0.0598126831127972	1.56889928825076	0.118154920198231	0.489146271212421	216	-0.0014129825297415	0.0127948696726122	-0.110433522645886	0.912169243059822	0.983959340953972
ENSG00000169435	Whole Blood	216	-0.0410267233517998	0.0180073076639248	-2.27833744596874	0.0236977179203622	0.288519444977467	216	-0.040123978795684	0.0204875506959088	-1.95845659597057	0.0514779810189857	0.58866091443173
ENSG00000169429	Whole Blood	216	0.0070772587678317	0.151070640761688	0.0468473472552226	0.962678761970839	0.987436387707862	216	0.001476430983079	0.0095709469759118	0.154261745132948	0.877548991441037	0.975270589126606
ENSG00000124875	Whole Blood	216	-0.0509741384106918	0.0281412910505098	-1.81136460012443	0.0714922798105198	0.416099142674952	216	-0.0051329619186837	0.0234871234683683	-0.218543659703437	0.827214175228773	0.96587406261287
ENSG00000163739	Whole Blood	216	-0.0854758492251446	0.0751528900281833	-1.13735944410242	0.256665155908795	0.63342208208539	216	0.0066948388080567	0.0174392553654818	0.383894763150731	0.701438252102451	0.938834813464115
ENSG00000163734	Whole Blood	216	0.0183879729349294	0.0606989329068478	0.302937334386895	0.762233104980307	0.918087228103367	216	-0.0395966551590877	0.0206753136139066	-1.9151658784249	0.0568068680961719	0.595668429160274
ENSG00000081041	Whole Blood	216	0.040789684777554	0.0801994173419347	0.508603255852157	0.611556435301797	0.855839991373282	216	0.0159347156067326	0.0244060412842958	0.652900461042239	0.514522442576814	0.896231167073005
ENSG00000163738	Whole Blood	216	-0.0025484863267377	0.0127837499619942	-0.199353580468509	0.84217623828424	0.94766214704624	216	0.003900736461327	0.0113498868365231	0.343680647878777	0.731424473559932	0.944518041994965
ENSG00000182585	Whole Blood	216	0.0018929967956437	0.0059150206703321	0.320032152235483	0.749257487214662	0.913376445640311	216	-0.0078331942477224	0.0083361871674959	-0.939661513151391	0.348452434700246	0.835472036111021
ENSG00000124882	Whole Blood	216	0.130046971104886	0.0857696266219492	1.51623571451581	0.130941584290641	0.502747101274976	216	0.0032939776229957	0.018678644666153	0.176349926981837	0.860186101235499	0.972373158408762
ENSG00000109321	Whole Blood	216	0.382648745992193	0.0968829336024751	3.94959908586436	0.0001063903044343	0.0496745256221043	216	0.0034751858976427	0.0084767987326332	0.409964422567245	0.682242854123244	0.935098747688185
ENSG00000174808	Whole Blood	216	-0.0025525784769878	0.0030745331245211	-0.830232875563936	0.40733618220877	0.741931057426163	216	-0.0045569345378969	0.0081975649006668	-0.555888802725584	0.57886858870001	0.91370552012341
ENSG00000169116	Whole Blood	216	-0.0416415122080968	0.0265741913283007	-1.56699075782411	0.1186004213886	0.489423787403465	216	-0.0214392294549428	0.0366343851037349	-0.585221490526862	0.559016428956141	0.908202503439043
ENSG00000163743	Whole Blood	216	-0.0162124698124999	0.0340647091797429	-0.475931549186419	0.634610645873413	0.866281861691293	216	-0.0068674511223263	0.0068186825470785	-1.00715219911047	0.315001019308444	0.822178982968553
ENSG00000174796	Whole Blood	216	-0.0454511625417757	0.0175761728071085	-2.58595332673297	0.0103770452550516	0.232649173764157	216	-0.0020564163010569	0.0109002101895812	-0.188658407983961	0.850539648165332	0.97091505853957
ENSG00000174792	Whole Blood	216	0.0035800748330583	0.0065590448540794	0.54582258738964	0.585758759066461	0.843403127312753	216	0.0014593012282792	0.014632412400527	0.0997307339578982	0.920651623993548	0.986223235212951
ENSG00000138769	Whole Blood	216	-0.0031272572386136	0.0031660799395597	-0.987737927756948	0.324401075605756	0.686798586862086	216	0.0125409447176753	0.013963436656769	0.898127375512235	0.370128741840793	0.844738977697028
ENSG00000138757	Whole Blood	216	-0.0151066610752833	0.0361771055035847	-0.417575172612592	0.67667812599007	0.885689886418024	216	-0.0045444042044631	0.0051748561732298	-0.878170146635545	0.380837971271846	0.847614101942561
ENSG00000138768	Whole Blood	216	-0.086569353171789	0.0328042731425787	-2.63896574679551	0.0089300632843364	0.22895991802677	216	0.046881779159126	0.0182130710655101	2.57407325708543	0.010727172935184	0.460419959257587
ENSG00000156194	Whole Blood	216	-0.0046423498434512	0.0070784758835889	-0.655840313620941	0.512634263101274	0.804385186992921	216	-0.0323371794890271	0.0163395906151062	-1.97906913647707	0.0490926084264135	0.581559957826083
ENSG00000138744	Whole Blood	216	0.0165644203388461	0.0510758578990302	0.324310173538185	0.746021294465851	0.912158173319014	216	-0.0026762501919835	0.0089153580691464	-0.300184263069064	0.764328505596451	0.950909744537885
ENSG00000198301	Whole Blood	216	-0.0041631142206686	0.029697133629314	-0.140185725418268	0.88864564889821	0.962763909679191	216	0.0026670949983234	0.0128090822637795	0.208219054527055	0.835256306489388	0.967219291273513
ENSG00000156219	Whole Blood	216	-0.0281815625180778	0.0207208401543326	-1.36005887349047	0.175248230921685	0.555174204668699	216	-0.0095198372818384	0.01287922085124	-0.739162515481041	0.460619691991647	0.875913410970592
ENSG00000169248	Whole Blood	216	0.0091881559689746	0.011027682588689	0.833190100919195	0.40567030010226	0.740775918213573	216	0.0130737730729639	0.0139193737284141	0.939250093290903	0.348663087592389	0.835520393613501
ENSG00000138750	Whole Blood	216	-0.0162660178034486	0.0281952028768056	-0.576907280097269	0.564610958516027	0.832245039107486	216	-0.0115638908800097	0.0091789657227413	-1.25982504230947	0.209107018744493	0.754865558451814
ENSG00000138760	Whole Blood	216	0.0240446283177926	0.0327121301903318	0.735037069670845	0.463124976028542	0.777090945168673	216	-0.0001361262000213	0.0060518346804456	-0.0224933771672935	0.98207539019937	0.996238047715932
ENSG00000189157	Whole Blood	216	0.0092124122526491	0.0050344004120519	1.82989263837565	0.0686629246822562	0.411207511358216	216	0.0347077803058076	0.0169502624997658	2.04762494423241	0.0418202592614394	0.570400996875515
ENSG00000163749	Whole Blood	216	0.0006051338234253	0.0026043315314797	0.232356678138265	0.816483969410398	0.939054668758395	216	0.0148983487983196	0.0081987736020509	1.81714357798499	0.0705962742399282	0.627389093997229
ENSG00000138771	Whole Blood	216	-0.0019916680471697	0.003386887062701	-0.588052689770346	0.557119541358078	0.82890728311754	216	0.0062392943405889	0.0113702676306038	0.548737685276246	0.583758508750232	0.915444902738761
ENSG00000138758	Whole Blood	216	0.010285793522176	0.0267245337526774	0.384882056965558	0.700708613937464	0.895355694550444	216	-0.0060401901653412	0.0088105080367553	-0.685566614336312	0.493729699659636	0.889452883488755
ENSG00000118816	Whole Blood	216	-0.0006142688571772	0.0330158990000744	-0.0186052440121614	0.985173425882319	0.994742204687966	216	0.0007008417942731	0.0027055462185296	0.25903892880235	0.795854631807055	0.956037807300982
ENSG00000138764	Whole Blood	216	-0.153841753826306	0.0573721315483457	-2.68147181696863	0.0079038448599757	0.218198566978034	216	-0.009379469367666	0.0113240292208947	-0.82828021587576	0.408436194601962	0.856282098541228
ENSG00000156234	Whole Blood	216	0.0060686823924864	0.0247769186459371	0.244932894166871	0.806744064820097	0.936123038217829	216	0.0112153676261357	0.0195442300331288	0.573845457565987	0.566676034673686	0.910713301662484
ENSG00000138767	Whole Blood	216	0.133345944177569	0.0644666948275828	2.0684470412855	0.0398048567156508	0.350000223652613	216	-0.018691265052251	0.0131232764561383	-1.42428341845289	0.155823506767489	0.712378077860588
ENSG00000169288	Whole Blood	216	0.0661852670837794	0.0517376711238453	1.27924712585827	0.202201076390353	0.584883420453936	216	0.0047236526024022	0.0056660899726546	0.833670595631069	0.405397776310089	0.85533033963126
ENSG00000138759	Whole Blood	216	-0.0010972815066854	0.0023290996669642	-0.471118313333357	0.638038123740186	0.868234297685714	216	-0.0017474799159067	0.0082763600940244	-0.211141117116018	0.832978428481218	0.966644332264846
ENSG00000138772	Whole Blood	216	0.0270743330848876	0.111158096623055	0.243566001104703	0.807801251380854	0.936123038217829	216	0.00740437700273	0.0060204120098079	1.22987878415421	0.220095179758988	0.762592715244999
ENSG00000138756	Whole Blood	216	0.0235024029209403	0.0452773319127508	0.519076587070752	0.604245937990718	0.852822716994561	216	-0.0085202505511543	0.0072579018038413	-1.17392750431604	0.241731098385416	0.77682928736679
ENSG00000163291	Whole Blood	216	-0.0097702536468969	0.0287019963820743	-0.340403277766382	0.733888142001116	0.907783081950336	216	-0.0154502472162905	0.0125252211146665	-1.23353089537069	0.218733201483284	0.762425111353797
ENSG00000156269	Whole Blood	216	0.000512207330875	0.0010624876505194	0.482083091153694	0.630241634056215	0.865017132368218	216
ENSG00000163297	Whole Blood	216	-0.0658764970092856	0.0389632453442213	-1.69073434277096	0.0923494716879235	0.450599770981647	216	-0.006758583248105	0.0093066439842349	-0.726210571668345	0.468504580913131	0.881159915054516
ENSG00000152784	Whole Blood	216	-0.0395432200432877	0.0492934564556929	-0.80220018814933	0.423330770343208	0.752387407971081	216	-0.011247334753626	0.010979272366849	-1.02441531440521	0.306797727309206	0.816643315698094
ENSG00000138675	Whole Blood	216	0.0007104413686868	0.000722906740926	0.982756597036005	0.326841583941183	0.688605173212935	216
ENSG00000197826	Whole Blood	216	-0.0013625999946132	0.0011650671474361	-1.16954631980807	0.243489927275259	0.621998609741801	216	-0.0077984042027833	0.0033774955665751	-2.30893099607858	0.0219033644505726	0.513858191480785
ENSG00000138669	Whole Blood	216	0.007952483924079	0.0067964295057094	1.17009731615672	0.243268629458496	0.621998609741801	216	0.0030416025776492	0.0156199906500845	0.194724993489848	0.845793299632896	0.969661308996748
ENSG00000138670	Whole Blood	216	0.0369002938177972	0.0426296502146849	0.865601609020144	0.387682026847099	0.729218010584101	216	0.0036247574234219	0.0065404274836403	0.554208028831234	0.580016155341512	0.914068810093169
ENSG00000138668	Whole Blood	216	-0.0037508057786743	0.0276748643253627	-0.135531135205493	0.892319872900696	0.964683864477898	216	0.0027677251774509	0.0038532022138931	0.718292221330009	0.473361940742101	0.883787334435424
ENSG00000152795	Whole Blood	216	-0.0083341848621307	0.0407745080444007	-0.204396944607043	0.838238378140677	0.945864153467129	216	0.0001802989609615	0.0043467801993644	0.041478738903774	0.966952981792723	0.993934568196778
ENSG00000145293	Whole Blood	216	-0.0408292734966184	0.0365158327907852	-1.11812521791703	0.2647722933178	0.640410814075757	216	0.0260797587821911	0.0144657747806432	1.80285945119847	0.0728195402527966	0.629265612449317
ENSG00000249242	Whole Blood	216	0.0017574750831043	0.0082300858656503	0.213542739625537	0.831107801757468	0.943249264610757	216	-0.0140353825006881	0.0185508439293775	-0.756589972624444	0.45012910342104	0.870217720270362
ENSG00000145284	Whole Blood	216	0.0049299297597817	0.0287454133409759	0.171503178656828	0.863990861812371	0.953074585587785	216	0.0167616722549133	0.0225764635553045	0.742440117507913	0.4586362652028	0.874394307757514
ENSG00000138674	Whole Blood	216	0.0202950024476694	0.0239504853429872	0.847373326971509	0.397737657127338	0.736237790852732	216	-0.0026226511922046	0.0039802572330781	-0.658914999364609	0.510659921531424	0.895747731210858
ENSG00000168152	Whole Blood	216	-0.0359503330440916	0.0157653915775031	-2.28033238929453	0.0235770746383552	0.288115273497168	216	0.0065134471384031	0.0161345395711012	0.403695879247116	0.686840160140108	0.935632244010952
ENSG00000189308	Whole Blood	216	-0.0710902095411639	0.0359645336991255	-1.97667541405917	0.0493678354560513	0.371525811126956	216	-0.0063619854666672	0.0135293473687104	-0.470235946589765	0.638666148562549	0.925611792982166
ENSG00000138663	Whole Blood	216	-0.0053737505472808	0.0310205933152087	-0.173231713935213	0.862633713131338	0.952838661578068	216	-0.0007624737843588	0.0083504206833894	-0.0913096253791839	0.927332129416032	0.986700810784186
ENSG00000145287	Whole Blood	216	0.0278247607413358	0.0486720263345988	0.571678700000135	0.568142105235042	0.833691793522242	216	0.003292933903014	0.0032389718015962	1.01666025662563	0.310465074993898	0.818976573756759
ENSG00000173085	Whole Blood	216	0.0280463714093789	0.0302307865356145	0.927742034641999	0.354590886225224	0.705904514807772	216	0.0065764062722611	0.011300810657046	0.581941107752372	0.561219943941205	0.908480579328125
ENSG00000173083	Whole Blood	216	-0.0904093067772766	0.0569952274052488	-1.58626100628472	0.114162702024805	0.483329471620524	216	-0.0020419211879588	0.0118105549795277	-0.172889520560067	0.862901958568466	0.973425219915397
ENSG00000163312	Whole Blood	216	-0.035585849064485	0.022893052447543	-1.55443880391338	0.121563507072203	0.492110517593735	216	0.0188022073330672	0.0147526139928612	1.27450005417112	0.20387080978828	0.748547507130506
ENSG00000163319	Whole Blood	216	-0.0372531215766462	0.0349674020125874	-1.06536715433523	0.287915296801663	0.657482300361183	216	-0.0131472877902372	0.0103008480012042	-1.27633062721635	0.203224441889869	0.748047129413288
ENSG00000163322	Whole Blood	216	-0.0524326011083904	0.0197631789337291	-2.6530449015419	0.0085775910577156	0.227149996984661	216	-0.0176893277878967	0.0128879181874559	-1.37255121662039	0.171331142019918	0.722828306243661
ENSG00000138678	Whole Blood	216	-0.130851177300354	0.0622524905564918	-2.10194284807949	0.0367327259710143	0.336782481786207	216	-0.003176330214001	0.0145046069931706	-0.218987678569752	0.826868718658265	0.96582436279933
ENSG00000163623	Whole Blood	216	-0.0019817816099058	0.0036615186769021	-0.541245801204684	0.588903485768614	0.845317540899306	216
ENSG00000163624	Whole Blood	216	0.0041803263355625	0.0104055101326523	0.401741604425979	0.688276774818755	0.890373729777791	216	-0.0271996791117159	0.014531069365817	-1.87182914257505	0.0625968361784076	0.613872417965947
ENSG00000163625	Whole Blood	216	-0.108604299230385	0.0714998337387125	-1.51894478002936	0.130258472666994	0.501983711593741	216	-0.0073016425103479	0.0070464410443466	-1.03621707247604	0.301272371698325	0.810993225922192
ENSG00000138639	Whole Blood	216	-0.0195248015142262	0.0437897853235921	-0.445875707541024	0.656139663488478	0.875550546609794	216	0.0086962149432049	0.0095355666509154	0.911976735265126	0.362808918838664	0.841626846640758
ENSG00000109339	Whole Blood	216	-0.0049604186035192	0.0030286667642568	-1.63782251057137	0.102934305522818	0.466207606878804	216	-0.0454807154551761	0.0110490695602483	-4.11624845034952	5.50062397293544e-05	0.123014556906187
ENSG00000163629	Whole Blood	216	-0.0222680359737357	0.0113897807567493	-1.95508907935214	0.0518799627897184	0.377178766906746	216	0.0128418892289229	0.0190574105494541	0.673852787900964	0.501133340621136	0.892909633606974
ENSG00000145283	Whole Blood	216	-0.0171592100215248	0.0046125788594789	-3.72009033217117	0.0002547229278879	0.0758823437715603	216	-0.0136906195425243	0.0084601290553668	-1.61825185560726	0.107083771931159	0.670710352320829
ENSG00000163633	Whole Blood	216	0.004173058547183	0.0092178031971491	0.452717253550566	0.651212869302432	0.873962941233689	216	0.0038920898407563	0.0161784292212266	0.240572789084479	0.810116948470418	0.960508538046004
ENSG00000172493	Whole Blood	216	-0.0435147995092025	0.0409176497840474	-1.06347260262655	0.288771174709283	0.657994356072354	216	0.0050002337423286	0.0082620867218166	0.605202282508749	0.545686940455502	0.905222581164582
ENSG00000145332	Whole Blood	216	-0.0410588221356871	0.041981866299671	-0.978013265122729	0.329176623046209	0.689715846144458	216	-0.0040014526537834	0.0152722346112103	-0.262008327900244	0.793567478463519	0.955534679075791
ENSG00000170509	Whole Blood	216	-0.0116874985959112	0.0461933339063707	-0.253012666710755	0.800502305146295	0.934194686002833	216	0.0123908663108495	0.0322312667315511	0.384436218844607	0.701037562019139	0.938725151060491
ENSG00000198189	Whole Blood	216	-0.11441097393819	0.0433154031155254	-2.64134616577496	0.0088695691094948	0.22895991802677	216	0.0021763257224186	0.007127533110997	0.305340668156393	0.760404002130965	0.950524793069461
ENSG00000170502	Whole Blood	216	-0.0354930421027806	0.0275714939916901	-1.2873093534024	0.199382753451416	0.582451096428443	216	-0.0028201857513605	0.0120432969027426	-0.234170574231902	0.815076820802378	0.961948763346527
ENSG00000152583	Whole Blood	216	-0.139533638754905	0.0635925960530492	-2.19418057156379	0.029303083740552	0.313503397262095	216	-0.0170794544642608	0.0125281108340018	-1.36329049850888	0.174225990254825	0.724329342608788
ENSG00000152592	Whole Blood	216	0.0001733983582523	0.0010485844327945	0.165364230890098	0.86881405820049	0.954206963830655	216
ENSG00000152595	Whole Blood	216	-5.18614425315594e-05	0.0009786407220858	-0.0529933420520477	0.957786852147658	0.985618068051475	216	0.0012884162985889	0.0016633202098249	0.774605088652491	0.439429511065549	0.865234737773051
ENSG00000118785	Whole Blood	216	-0.0661985673788875	0.138305681832453	-0.478639536003171	0.632685759802903	0.866281860810661	216	0.0080332786487747	0.0121100039540815	0.663358879091634	0.507815908659433	0.894269229968871
ENSG00000118762	Whole Blood	216	-0.0317833009057478	0.0245024814208754	-1.29714620979855	0.195983350580405	0.578847299587788	216	-0.0238014627566791	0.0158433898500843	-1.50229609836638	0.134497348243687	0.690358125847183
ENSG00000118777	Whole Blood	216	0.0686643797030617	0.0361120959008038	1.90142327633588	0.0585955361071982	0.391953588849912	216	-0.0326144082997544	0.0241155934397629	-1.35241989301322	0.177670833241745	0.726461420956693
ENSG00000163644	Whole Blood	216	-0.036763264795737	0.0329147997021617	-1.11692202682074	0.265285274767783	0.64051952434783	216	0.0133212245079208	0.0094897904247017	1.40374275002384	0.161847424072039	0.717122272530328
ENSG00000138642	Whole Blood	216	0.0197346104502289	0.049765846004693	0.396549280974103	0.692096633843905	0.891237646412198	216	0.0052736689614316	0.011156069853915	0.472717456101347	0.636897354633352	0.925233617582862
ENSG00000138646	Whole Blood	216	0.0085151116711916	0.0831951479940051	0.102351061047517	0.918574264003664	0.973836419058991	216	0.0027784610015591	0.0076313718601583	0.364084079831687	0.716155310697542	0.942567293942817
ENSG00000138641	Whole Blood	216	-0.0415903490223941	0.0374292146781552	-1.11117343444204	0.267745705430065	0.642708010064282	216	-0.0002254257760102	0.0057777666386948	-0.0390160749138757	0.968914008439385	0.99437172750069
ENSG00000138640	Whole Blood	216	0.002867217787305	0.0315416461635159	0.0909026045261252	0.927655360220804	0.976823500281719	216	-0.0044917240288871	0.0061893201338052	-0.725721716082183	0.468803653003468	0.881450650134228
ENSG00000180346	Whole Blood	216	-0.025040429912245	0.0202833151982368	-1.23453339197833	0.218363666306969	0.600284766116296	216	0.0392173325678088	0.0219830969594544	1.78397669082483	0.0758468073721366	0.633410787996079
ENSG00000185477	Whole Blood	216	0.0633639253155408	0.052719425964409	1.20190848356957	0.230732802682566	0.611349263332622	216	-0.0096668499152539	0.0114533865402415	-0.844016735250257	0.399604168449784	0.852705383325461
ENSG00000145335	Whole Blood	216	0.33419494653518	0.122730374683159	2.72300111034403	0.007005199153316	0.211680006476347	216	0.0011961803019816	0.004198532238399	0.284904398504216	0.775993385721326	0.952455247002975
ENSG00000138722	Whole Blood	216	-0.012121576731947	0.0266904023250237	-0.454154889998878	0.650179524180131	0.873512439390436	216	-0.0172358194517792	0.0226642508081702	-0.760484853334128	0.447803327809969	0.868664514967679
ENSG00000184305	Whole Blood	216	0.0007306321934286	0.0107023978129183	0.0682680840499788	0.945636236518294	0.982558184200451	216	0.0116536758591896	0.0151949225220479	0.766945395231868	0.443960706965759	0.86550259646161
ENSG00000152208	Whole Blood	216	-0.0004531917867356	0.001420048112271	-0.319138332581512	0.74993419862726	0.913700992694986	216
ENSG00000163104	Whole Blood	216	-0.0212088868012939	0.0240982857933692	-0.880099397241343	0.379796802062514	0.724773144425128	216	-0.031447723293034	0.0165225579495068	-1.90332050213646	0.0583430527260752	0.604470279739692
ENSG00000163106	Whole Blood	216	0.0693405986306149	0.0271129674488116	2.55746991772582	0.0112383393890337	0.234759717527651	216	0.024260817045905	0.0268337229232518	0.904116701036766	0.366951926403792	0.844589154797954
ENSG00000163110	Whole Blood	216	-0.0211624910243191	0.0247836077187193	-0.853890654843398	0.394124325386414	0.733321335859986	216	0.0053125336817271	0.0065827400654245	0.807039869253074	0.420541096961688	0.860776696228072
ENSG00000138696	Whole Blood	216	-0.0036825635838117	0.0031970818802678	-1.15185150763274	0.250672590040751	0.628744700155632	216	-0.0017938611714099	0.0054141578649566	-0.331327829027817	0.740721653737854	0.946670591110712
ENSG00000182168	Whole Blood	216	0.0020181007488423	0.0017694157179258	1.14054641224052	0.255338806037953	0.632712778529725	216	0.0071538896412974	0.0083109130349537	0.860782637384115	0.390322803577281	0.847950339941836
ENSG00000163116	Whole Blood	216	-0.0012643046191658	0.0017524175355325	-0.721463117967262	0.471415368180031	0.780634444608609	216
ENSG00000138698	Whole Blood	216	0.0004205078594899	0.0258376132106682	0.0162750272659211	0.987030206006223	0.995258660242786	216	-0.0099721806491249	0.0070425814267664	-1.41598372029099	0.158236584053119	0.712497935089623
ENSG00000168785	Whole Blood	216	0.156285180123417	0.0813704922316173	1.92066160394555	0.0561089456040443	0.387790940503901	216	-0.0089167900928842	0.008694336994918	-1.02558597603202	0.306246644992933	0.816335355091688
ENSG00000151247	Whole Blood	216	-0.0096277645481399	0.0192431604537494	-0.500321377628173	0.617365045688912	0.858466508600881	216	0.0116279028772103	0.0069915913876334	1.66312678080377	0.0977533871157809	0.6600911826524
ENSG00000164024	Whole Blood	216	-0.0192803810142645	0.0264593025963745	-0.728680619757015	0.466996999044094	0.778752275609228	216	-0.0143726558021801	0.0070003147079157	-2.05314423734807	0.0412769489340892	0.570400996875515
ENSG00000197894	Whole Blood	216	-0.0289960526370323	0.0306430852383759	-0.946251084427984	0.345092150795896	0.702054737263908	216	-0.0067491541730515	0.0058903350296889	-1.1458014084146	0.253159201101993	0.782604456061786
ENSG00000198099	Whole Blood	216	0.274675458102715	0.147700899227315	1.85967356691569	0.0643097687685781	0.402249728738224	216	-0.0114530665854278	0.0138929460166263	-0.824379981878672	0.410643147836492	0.857434337274988
ENSG00000172955	Whole Blood	216	0.126597294071173	0.0771985740564157	1.63989161222923	0.102502873788035	0.46544384492245	216	-0.0043409855887565	0.0128840236897776	-0.336927786945994	0.736502101590688	0.945695337747733
ENSG00000187758	Whole Blood	216	0.281968552599474	0.140692808143953	2.00414332700625	0.0463205300612417	0.364768644891995	216	0.0014677941488141	0.0149779018578473	0.0979973138257119	0.922026309377554	0.986224688020425
ENSG00000196616	Whole Blood	216	0.162777561802588	0.105936168693176	1.53656266609039	0.125883720774707	0.496696445239648	216	-0.0040257587428123	0.0139103999500404	-0.289406397894452	0.77255106753174	0.951417872628968
ENSG00000248144	Whole Blood	216	0.269705943225679	0.140336389422025	1.92185322948996	0.0559578807335651	0.387230509120282	216	0.0172490543501762	0.0196584539710118	0.877436973203053	0.381235014081212	0.847614101942561
ENSG00000196344	Whole Blood	216	-0.0016702802249824	0.0083244088487013	-0.200648509142246	0.841164774084513	0.947162781457416	216	-0.0027734338460198	0.0085980369476975	-0.322565937189017	0.7473394572078	0.948227596964858
ENSG00000138813	Whole Blood	216	-0.0001447925102386	0.0009861379470922	-0.14682784560276	0.88340670412795	0.960522029150012	216	-0.0014130755620147	0.0032216222293971	-0.438622365192456	0.661378435212232	0.929711067463108
ENSG00000145331	Whole Blood	216	-0.0198992901500812	0.0152156301660347	-1.30781899487158	0.192343657246357	0.574929044923968	216	-0.0521098535111202	0.0218780604607461	-2.38183149756882	0.0181041602060781	0.507451581517702
ENSG00000138823	Whole Blood	216	0.0049231630406028	0.0107398496961255	0.458401484182677	0.647131114538812	0.872095559078158	216	0.0058603063671002	0.0057840766777357	1.01317923215955	0.312120680274402	0.818976573756759
ENSG00000070190	Whole Blood	216	-0.119136113077069	0.051388021607874	-2.31836348918352	0.0213776539830084	0.28278510707348	216	-0.0196650156869227	0.013066931784633	-1.50494515552987	0.133815207160355	0.689599308352861
ENSG00000109270	Whole Blood	216	-0.0653623679055403	0.0393769053706434	-1.65991632126251	0.0984019475702981	0.459145996557613	216	-5.50187462773555e-05	0.0068292387093874	-0.0080563513180066	0.993579549329948	0.998910433789267
ENSG00000164031	Whole Blood	216	-0.0606999905772787	0.0455804302202574	-1.33171166406195	0.184377481130827	0.566568974340728	216	-0.0111825603656517	0.0116855711483327	-0.956954540236334	0.33967187650527	0.83250140167681
ENSG00000164032	Whole Blood	216	-0.0042007491902338	0.0380344577286449	-0.110445880948373	0.912159703367754	0.97136595224571	216	-0.0076955214711577	0.0077625400898815	-0.991366406105749	0.322628219799592	0.825803606533227
ENSG00000145358	Whole Blood	216	0.0086191630722157	0.0355158350061838	0.24268507471991	0.808482767608749	0.93633433727195	216	-0.0247735833713516	0.0173220444481563	-1.43017664257226	0.154127238869837	0.712229095921017
ENSG00000164035	Whole Blood	216	-0.0310339403696434	0.0172171558470062	-1.80250098479765	0.0728794577167731	0.419626666722685	216	-0.0183942318081326	0.0175108969893796	-1.0504448640917	0.294700442583169	0.807740703023114
ENSG00000138814	Whole Blood	216	-0.0656647439047748	0.0338700535640909	-1.93872571770577	0.0538552794514623	0.382776965877662	216	-0.0103596788718559	0.0060166681907255	-1.72182984726081	0.0865478059956489	0.64655238662464
ENSG00000153064	Whole Blood	216	-0.181288390203873	0.0568347186657811	-3.18974729636557	0.0016385852904222	0.145760446564868	216	-0.001359773006728	0.0075055411615171	-0.181169215845486	0.8564065216841	0.971741915665908
ENSG00000138821	Whole Blood	216	0.0255866716088974	0.0493184529224928	0.51880523602613	0.604434844590848	0.852822716994561	216	0.0029198380805345	0.0096344745715729	0.303061475625223	0.762137920470372	0.950524793069461
ENSG00000109320	Whole Blood	216	-0.065018017769585	0.0297810386182213	-2.18320182190705	0.0301130512490594	0.316405229969153	216	-0.0134944227175632	0.0073665400549504	-1.83185357262731	0.0683656265268543	0.627389093997229
ENSG00000109323	Whole Blood	216	-0.0410506047028473	0.0332590687337878	-1.23426801367845	0.218462305428075	0.600284766116296	216	0.0075321143330703	0.0063865312983291	1.17937484077481	0.239560690163976	0.774116654008717
ENSG00000109332	Whole Blood	216	-0.0862753624664826	0.0345527045969244	-2.49692067445748	0.0132847193664308	0.250127557231847	216	0.0064326210552181	0.003171107037991	2.02850959559328	0.0437492985598695	0.575247056949115
ENSG00000145354	Whole Blood	216	0.0994651737294961	0.0746336793274669	1.33271164741962	0.184049515667148	0.566302491518265	216	-0.0426422594031194	0.0223696395836823	-1.90625598788034	0.057959157100198	0.603172214370143
ENSG00000164037	Whole Blood	216	0.0034137014809995	0.0107428149548808	0.317766013408677	0.750973559491428	0.914263827540156	216	0.0094264928974222	0.0185042502782452	0.509423119320034	0.610981477481014	0.920592281718219
ENSG00000164038	Whole Blood	216	0.0081940473400099	0.023058040837313	0.355366156119826	0.722666758748025	0.904089244304508	216	-0.0113394223776654	0.0106355942066683	-1.06617666651439	0.287547229968222	0.807256132007257
ENSG00000164039	Whole Blood	216	0.0009368648884018	0.0409228494828537	0.0228934421781755	0.981756691644025	0.994366259006062	216	0.0012092356163319	0.0080123088787904	0.150922241594177	0.88017946554913	0.975465263412326
ENSG00000138778	Whole Blood	216	0.0060369058633655	0.0208986050809374	0.28886645017624	0.772964358952257	0.923047552544285	216	0.0051515598867353	0.0168160519144722	0.306347763014563	0.759638230128164	0.950524793069461
ENSG00000168772	Whole Blood	216	0.0074991636882128	0.0045940514784686	1.63236387823687	0.104079475319753	0.468579588346025	216	0.0018479250890636	0.0124667695377543	0.148228062086765	0.88230260038161	0.975883068369963
ENSG00000168769	Whole Blood	216	-0.0576170909847084	0.0551144746784695	-1.04540760518609	0.297018879020695	0.663328198929999	216	0.0031186140654449	0.0042544993349985	0.733015525420472	0.464352508973836	0.877981870192115
ENSG00000138777	Whole Blood	216	-0.0058451022535159	0.0352477423848545	-0.165829124308044	0.868448630230645	0.954152272402305	216	0.0110112024476071	0.0055761106692713	1.97471016999129	0.0495891060312597	0.583196482200422
ENSG00000236699	Whole Blood	216	-0.0008370222669035	0.0014390283771981	-0.581657929868802	0.561411832945526	0.830671644660189	216	-0.0073370649605652	0.0057511158435225	-1.2757637231093	0.203424452595274	0.748262204891885
ENSG00000138785	Whole Blood	216	-0.0196334592956782	0.0221458849212598	-0.886551129723893	0.376319915007776	0.721560854230216	216	0.005121609207942	0.0109993152898541	0.465629820854968	0.641954834559508	0.926732708436785
ENSG00000138780	Whole Blood	216	0.0014806136826328	0.0156351898178317	0.0946975188586577	0.924644063468787	0.975729030387523	216	-0.0017174564562144	0.0154877177601627	-0.110891513056368	0.911806485376381	0.983959340953972
ENSG00000168743	Whole Blood	216	-0.0184062733476861	0.0123951886780221	-1.48495305927229	0.139033859456493	0.51400003050061	216	-0.0282808728098708	0.014516403719712	-1.94820103904026	0.0527007382781145	0.59269801435801
ENSG00000145348	Whole Blood	216	-0.008916811962038	0.0190937793974322	-0.467000889474882	0.640976317777642	0.869270264449982	216	-0.0090194594256703	0.0081586020814915	-1.10551529975113	0.270179813615409	0.795872835997
ENSG00000164022	Whole Blood	216	-0.0304802321367954	0.0275181609841423	-1.10764059249308	0.269265594457998	0.643350396298379	216	-0.0283730114237669	0.0157377814515311	-1.80285966679291	0.0728195062658974	0.629265612449317
ENSG00000155011	Whole Blood	216	-0.0125452924539423	0.0136946485924686	-0.91607260816036	0.360664207646192	0.710334462657018	216	-0.0009635482235187	0.0152384252663594	-0.0632314826943365	0.949641298126747	0.990874295115681
ENSG00000138801	Whole Blood	216	-0.061875066735548	0.0396297783249537	-1.56132760138573	0.119930160947871	0.490263597900657	216	0.003102999174987	0.0074516647776353	0.41641690381726	0.677523022469576	0.93326722426598
ENSG00000164023	Whole Blood	216	-0.0542978336038698	0.0318372391419568	-1.70548185292591	0.0895615727443792	0.446191918383831	216	-0.0253459628850464	0.0170329583090157	-1.4880540670161	0.138211220528264	0.697379519059503
ENSG00000155016	Whole Blood	216	-0.0902310330390061	0.0347957032677515	-2.59316595341333	0.0101685523832674	0.232649173764157	216	-0.0075881755717353	0.0217639248612861	-0.348658416167999	0.727689133353188	0.943350501970596
ENSG00000138796	Whole Blood	216	-0.007986933774404	0.0313753339006219	-0.254560917174677	0.799307705644675	0.933638766139013	216	0.0009815450829543	0.0105566919123382	0.0929784719593077	0.926007800346068	0.986530263980286
ENSG00000138795	Whole Blood	216	-0.171362929944234	0.0805227533120858	-2.12813053324289	0.0344746889784447	0.328805342729958	216	-0.0026207422648833	0.0052735359929117	-0.496961103215363	0.619727512438092	0.922395456838072
ENSG00000109475	Whole Blood	216	-0.0718045751407438	0.117245761816383	-0.612427895288835	0.540907575282823	0.820283536510176	216	0.0017248338543963	0.0031832415944285	0.541848239673424	0.588487743335336	0.916452159479956
ENSG00000198856	Whole Blood	216	-0.0332224133216361	0.0442428737361371	-0.750909932292676	0.4535351717517	0.772408593702533	216	-0.0118271512855573	0.008644101152772	-1.36823379048086	0.172676200818966	0.722828306243661
ENSG00000164089	Whole Blood	216	0.0369203697879537	0.0227336401718545	1.62404126698825	0.105845074018609	0.471265582989795	216	0.0141028826644532	0.0142907229019235	0.986855791777681	0.32482970784535	0.827126291436611
ENSG00000188517	Whole Blood	216	0.0008279138011623	0.0015652142110992	0.528946003231655	0.597393366241673	0.850490745904691	216	-0.0033321890885821	0.0041345698462485	-0.805933679317463	0.421177275296878	0.860776696228072
ENSG00000138802	Whole Blood	216	-0.066328203772883	0.0407495077119688	-1.62770564596051	0.10506476912174	0.470207901151395	216	-0.021975018023206	0.0102367848228177	-2.14667187047088	0.032946381160345	0.542258172946659
ENSG00000005059	Whole Blood	216	-0.036269349206895	0.0359543580892865	-1.00876086055622	0.314233259364563	0.678582087288592	216	0.0073599883314397	0.0085318784271489	0.862645710939788	0.389299640233231	0.847714386358387
ENSG00000138794	Whole Blood	216	-0.0087484005617808	0.0224419157406153	-0.389824142595278	0.697055881625896	0.893142026549859	216	-0.0033231561077024	0.0104897077412189	-0.316801591587178	0.751703518166422	0.949645236137077
ENSG00000123739	Whole Blood	216	-0.0169438573435799	0.0199333418112691	-0.850025926611105	0.396264584619953	0.735073747036234	216	-0.0065338024138164	0.015428366508224	-0.423492818266514	0.672361786296453	0.932002852077511
ENSG00000205403	Whole Blood	216	-0.0144208710644178	0.0505067640737346	-0.28552355964371	0.775520362844016	0.923805825911716	216	-0.0064247070171568	0.0182446823509781	-0.352141346917581	0.725079388661837	0.943350501970596
ENSG00000109534	Whole Blood	216	0.0201828284306988	0.033909019904448	0.595205301939479	0.552337715458691	0.826889979951178	216	-0.0055254643998808	0.0126890466418399	-0.435451500482442	0.663674364319133	0.929711067463108
ENSG00000183423	Whole Blood	216	0.0019153603287285	0.0049788644027072	0.384698231124173	0.700844616145966	0.895390508187395	216	-0.0026850725084162	0.0062494711904983	-0.429647953653841	0.667884774732187	0.930749406597808
ENSG00000138798	Whole Blood	216	0.0093592313211753	0.0213275301091356	0.438833342317794	0.661226851791217	0.878330891293356	216	0.012217856621727	0.0164679728995147	0.741916245325312	0.458952960096563	0.874508562290843
ENSG00000170522	Whole Blood	216	0.0411800534848305	0.0259984338957878	1.58394361944634	0.114689303568305	0.484244338303731	216	0.006544550793964	0.0144375575653905	0.453300412089961	0.650792519509352	0.929711067463108
ENSG00000138792	Whole Blood	216	-0.0010542828923091	0.0044164379586026	-0.238717922042941	0.811553705555217	0.937755941925291	216	-0.0047346055092101	0.0174922500644053	-0.27066875283498	0.78690713485584	0.954498373815584
ENSG00000164093	Whole Blood	216	-0.0035489479951826	0.0041093249760143	-0.863632838944948	0.388760521637894	0.729859390516293	216	-0.0190901733399449	0.0074565794736147	-2.56017835087733	0.0111520934826072	0.463031995520841
ENSG00000138660	Whole Blood	216	-0.0401097357795479	0.0400715243924551	-1.00095357957233	0.317984371206788	0.681343171942817	216	-0.0013485752998507	0.0157320313094094	-0.0857216257282799	0.931767994814093	0.988044214741273
ENSG00000145365	Whole Blood	216	-0.0784631382466293	0.0467819661351476	-1.67720907710374	0.0949676264134453	0.454113976227855	216	-0.0216831930720752	0.0270634017260515	-0.801199837757378	0.423906160873832	0.860776696228072
ENSG00000073331	Whole Blood	216	-0.0881157451857374	0.0627062811639741	-1.405214016046	0.161413634799017	0.539057336886214	216	-0.0036863610331238	0.0044253543271059	-0.833009237372088	0.405769833219044	0.85533033963126
ENSG00000138658	Whole Blood	216	0.0344770110503663	0.0217792025370602	1.58302449282516	0.114898697676337	0.484244338303731	216	-0.0002353713863149	0.0084165936234506	-0.0279651598788291	0.97771604488974	0.99568151272488
ENSG00000174720	Whole Blood	216	-0.0480003621307393	0.0405692456680083	-1.18317117659871	0.238059460424891	0.61844684107756	216	0.0055597453959017	0.0088820272240176	0.625954554706589	0.532012937871574	0.900678691286124
ENSG00000145362	Whole Blood	216	-0.0034847471586887	0.0050359386827915	-0.691975692753496	0.489705783326563	0.791817596167584	216	-0.0038578308627771	0.0143139409284318	-0.269515633889079	0.787793053094423	0.954498373815584
ENSG00000145349	Whole Blood	216	0.0016644066689963	0.0337608810914692	0.0492998587473735	0.960726503290829	0.986735459198719	216	0.0029706700669464	0.0083191584405094	0.3570878098055	0.721378552459569	0.943350501970596
ENSG00000180801	Whole Blood	216	-0.0059163327664154	0.0039660192755921	-1.49175592837532	0.137241864864504	0.511917005480459	216	-0.0231692917235511	0.0173174258675111	-1.33791776565469	0.182345669977246	0.732100427895002
ENSG00000174607	Whole Blood	216	-0.0271930259261576	0.0144764410871539	-1.87843308741734	0.0616872784739453	0.39586237252518	216	-0.0531038514878359	0.0281978630186595	-1.88325801330035	0.0610241096737218	0.612013414113881
ENSG00000138653	Whole Blood	216	-0.0007892211879878	0.0006442041431817	-1.22511038828454	0.221885900184452	0.603276219171205	216
ENSG00000164100	Whole Blood	216	-0.0124426832456966	0.006796849832454	-1.83065442850959	0.068548606513568	0.411207511358216	216	-0.0028773881421591	0.0109930421897233	-0.261746302115442	0.793769229911517	0.955572431585725
ENSG00000164099	Whole Blood	216	0.0117412209515078	0.0060728890230074	1.93338309114912	0.054513757427231	0.383802060961661	216	0.009157813563365	0.0177743637182498	0.51522595736928	0.606927846981806	0.919811489683677
ENSG00000145388	Whole Blood	216	-0.0124847567599267	0.0171647552088197	-0.727348372175545	0.467810821959218	0.778752275609228	216	0.0020535494960237	0.0109712259796358	0.187175936384446	0.851700334396174	0.971250341799295
ENSG00000150961	Whole Blood	216	0.0148388019974476	0.0360240094076769	0.411914227245493	0.680816281302616	0.887536041345072	216	0.0104105780101913	0.0060990010674129	1.7069316589917	0.0892877301142066	0.650042056231555
ENSG00000172403	Whole Blood	216	-0.0683490738453472	0.0275924060856068	-2.47709727210055	0.0140233895312869	0.254639867606139	216	-0.0297977736174135	0.0186734991838197	-1.5957252212929	0.112028381398509	0.674381284619434
ENSG00000145390	Whole Blood	216	-0.0479523549998451	0.0334986667453883	-1.43147055267346	0.153760216264217	0.529960658321205	216	-0.0207221302587745	0.0141418212141112	-1.46530845957077	0.144306967385391	0.70456300207379
ENSG00000164096	Whole Blood	216	-0.0315190222101675	0.0482295951062122	-0.653520356966623	0.514125329355147	0.80520875024821	216	0.0493159993272836	0.0358812364672926	1.37442307408323	0.170750441028974	0.722310553968438
ENSG00000138735	Whole Blood	216	-0.0109760834699963	0.0173851168985277	-0.63134941997001	0.528488636624858	0.813817304288175	216	0.0113840961038235	0.012183801708474	0.93436321242045	0.351171470373383	0.836930080027398
ENSG00000164109	Whole Blood	216	0.0498378778704747	0.0380636553290117	1.30932979083827	0.191832506731185	0.574841074924745	216	0.0084678035224318	0.014699844633893	0.576047144260826	0.565189667400832	0.910197037066667
ENSG00000138738	Whole Blood	216	-0.021849165450249	0.0286095330653215	-0.763702273656924	0.445889309916957	0.767513828911587	216	0.0189151324138533	0.0140754053200589	1.34384282255071	0.180424717162883	0.728672216127697
ENSG00000173376	Whole Blood	216	-0.0116417980872889	0.0049811997300168	-2.33714741794734	0.0203592961648863	0.279495170816002	216	-0.0261104966142154	0.0116249570437135	-2.24607252448604	0.0257226916247689	0.535193828359773
ENSG00000050730	Whole Blood	216	0.0820074398655264	0.0306157345388524	2.67860435494226	0.0079695735736684	0.218198566978034	216	0.0392636404494862	0.0201074527922048	1.95269091790223	0.0521624393039741	0.591124665624946
ENSG00000186867	Whole Blood	216	-0.000240369277601	0.0014476766138427	-0.166037964074721	0.868284481613585	0.954152272402305	216
ENSG00000164111	Whole Blood	216	-0.0153050011057586	0.0368704137319034	-0.415102505142638	0.678484447781277	0.88668890278712	216	0.0120635981649864	0.0079279981668565	1.52164492360997	0.129576833382168	0.6881875022748
ENSG00000164112	Whole Blood	216	0.0006903269045829	0.0133191295926919	0.0518297310480189	0.958712912132058	0.985895653948499	216	0.0200106685321558	0.01355981400107	1.475733260838	0.141487873740823	0.702682872625897
ENSG00000123737	Whole Blood	216	0.008684370191748	0.0258784994762893	0.335582447494877	0.737515877719305	0.908603257763618	216	0.0094952862274408	0.008932746513004	1.06297500031126	0.288993374788098	0.807739737696573
ENSG00000145386	Whole Blood	216	0.0724468382599271	0.0591272882435597	1.22526908322771	0.221826244113748	0.603276219171205	216	-0.0908799661559189	0.0408980244953544	-2.22211139235446	0.0273245103587647	0.536516214836677
ENSG00000138686	Whole Blood	216	-0.0370224990224177	0.0228569447749203	-1.61974836912764	0.106765098260593	0.472347463242772	216	-0.0190903582251633	0.0161868712923542	-1.17937295480817	0.239561439196327	0.774116654008717
ENSG00000138741	Whole Blood	216	0.0068668109857782	0.0069859367998861	0.982947768134708	0.326747702252179	0.68855300201026	216	0.0057391725501303	0.0112428811287964	0.510471691765075	0.610248092366673	0.92040352699442
ENSG00000138688	Whole Blood	216	0.0083410286703681	0.0401976952946154	0.207500171570421	0.835817396848355	0.944904516756879	216	0.0097076001745002	0.0077828812624692	1.24730159013377	0.21365255639907	0.759499833739595
ENSG00000164113	Whole Blood	216	-0.0023480741668921	0.0020177472574192	-1.16371074635747	0.245842426801053	0.623902475050776	216
ENSG00000109471	Whole Blood	216	0.003902755034214	0.0146602523479091	0.266213359879213	0.790332267409957	0.930547131785355	216	0.0190004651216685	0.019441098261744	0.977334966669935	0.329508767780034	0.827947906354638
ENSG00000181004	Whole Blood	216	-0.0053984984850531	0.0184673215995821	-0.292327095509906	0.770320929073201	0.921382504226097	216	0.0012719351445151	0.0079866277717447	0.159258097518328	0.873615993849329	0.97490635151678
ENSG00000138685	Whole Blood	216	-0.0205521296376472	0.0074126087911176	-2.77259062454158	0.006053791848608	0.201022865027799	216	0.0018254737380965	0.0209476880303459	0.0871444015899074	0.930638358905013	0.988041257608193
ENSG00000170917	Whole Blood	216	0.0181766117747594	0.0177514591822669	1.02395028983968	0.307019599147623	0.6726647755505	216	-0.0042414494018727	0.0174269746139854	-0.243384149906828	0.807941364875391	0.958953853066416
ENSG00000145375	Whole Blood	216	0.0177725576851239	0.0210180098762476	0.845587084113449	0.398731484592893	0.736695728359928	216	-0.0352862544849725	0.0305106395393718	-1.15652293815205	0.248758951280182	0.779181273561739
ENSG00000164056	Whole Blood	216	-0.0636893270692693	0.0286665420779189	-2.2217303676235	0.0273532022572657	0.306439566032927	216	-0.0057859902239456	0.0152390657757293	-0.379681425954652	0.70455907133927	0.939249279042021
ENSG00000151458	Whole Blood	216	-0.0139824735149883	0.0262447728242039	-0.532771748822041	0.594746661621003	0.849090431607974	216	0.0005925058140354	0.0061562646823305	0.0962443696964548	0.923416716812664	0.986224688020425
ENSG00000196159	Whole Blood	216	-0.0041289443183837	0.0053970373749606	-0.765039044854465	0.445094623497038	0.767168058788248	216	-0.0057600319647897	0.0252899589998777	-0.227759640291137	0.820050937485569	0.963332264088552
ENSG00000164066	Whole Blood	216	0.0005361013250053	0.0017196916234393	0.311742708807972	0.755540823157878	0.916200798446499	216	-0.0288343608422748	0.0181523438988824	-1.58846488381316	0.11366012150044	0.674873138938836
ENSG00000164070	Whole Blood	216	0.0082481931772107	0.0101058658058724	0.816178775342318	0.415309203380339	0.746171102499068	216	-0.0446146500761347	0.0212230850685799	-2.10217552876821	0.0367092917955968	0.556585298026511
ENSG00000142731	Whole Blood	216	0.0267676030094312	0.0284998693021412	0.939218447834078	0.348681840968584	0.704081170027743	216	0.0056485463538256	0.0134243097147227	0.420769966863233	0.674346035485906	0.932902933324803
ENSG00000164073	Whole Blood	216	-0.0349165218332339	0.0232399683335775	-1.50243413984286	0.134465282100659	0.507884330232489	216	0.0026991865445696	0.0132351245592897	0.203941151628606	0.838593628910475	0.967345220144585
ENSG00000164074	Whole Blood	216	-0.0410889558356702	0.0211813166200887	-1.93986788322218	0.0537153786323527	0.382287738962109	216	0.0034346814114914	0.0104978612090296	0.327179159935662	0.743852744762031	0.94718677755074
ENSG00000138709	Whole Blood	216	0.0098478342328954	0.0159281373164054	0.618266532820037	0.537059833130284	0.817553734164373	216	0.0016448185367704	0.0089787941598957	0.183189246515655	0.854823271318987	0.971741915665908
ENSG00000164040	Whole Blood	216	0.0221048160148426	0.0267463880554408	0.826459855776527	0.40946757605549	0.743149399881552	216	0.0074206163395774	0.0083522158635819	0.888460794210721	0.375292188780676	0.847058400226232
ENSG00000077684	Whole Blood	216	0.0070945156060067	0.02487859694837	0.285165422339925	0.775794343660562	0.923805825911716	216	-0.0069602402192946	0.0072700684121538	-0.95738304300668	0.339456133189868	0.83250140167681
ENSG00000151466	Whole Blood	216	-0.0500348182203575	0.0388738099480714	-1.28710868029646	0.199452550443544	0.582451096428443	216	0.0042605832653459	0.0065492227054998	0.650547928652369	0.516037383068489	0.897074071019128
ENSG00000151470	Whole Blood	216	0.0072926390057528	0.023753105806143	0.307018335424029	0.759129192139049	0.917071154980522	216	-0.0167691131619672	0.0092907068268305	-1.80493405663602	0.0724930984353617	0.629154447426359
ENSG00000138650	Whole Blood	216	-0.0007043016415006	0.0021133277115606	-0.333266647499997	0.73926064828059	0.909401345241293	216	-0.0124013043949033	0.0158547619498501	-0.782181683593207	0.434973892227068	0.864485718573979
ENSG00000189184	Whole Blood	216	-0.0052114579157372	0.0033582462947555	-1.55183910241362	0.122184434882846	0.492826570785237	216	-0.0205063956727773	0.0149075574279403	-1.37557046296152	0.170395224533532	0.722310553968438
ENSG00000151012	Whole Blood	216	0.0084870193043983	0.0118148311315748	0.718336065059535	0.473336854196253	0.781104431785786	216	0.0189235648975389	0.0408480539886582	0.463267231843973	0.643644431286281	0.927166643736108
ENSG00000151014	Whole Blood	216	0.159523989753571	0.0635189565610005	2.51143907882637	0.012765909177692	0.249420145361573	216	-0.0016482057989862	0.0200249478889825	-0.0823076198811517	0.934479160215514	0.988243346850215
ENSG00000109381	Whole Blood	216	-0.0584578603691883	0.0476873028369166	-1.22585797249019	0.221604971972965	0.603276219171205	216	0.0017639819185682	0.0059277532891897	0.297580184685682	0.766312777398205	0.950909744537885
ENSG00000109390	Whole Blood	216	0.0387849318958055	0.0408169928287294	0.950215319843611	0.343079171007113	0.700130892347807	216	0.0069690549438539	0.0106483833288721	0.654470704952737	0.513512562896461	0.896231167073005
ENSG00000164134	Whole Blood	216	-0.0229213848237224	0.0226779119225482	-1.01073612517792	0.313288881388786	0.677772393484087	216	-0.0148088217853477	0.0139135969830436	-1.06434172294878	0.28837544399177	0.807394070022054
ENSG00000172007	Whole Blood	216	-0.0859480520188345	0.0476163152252051	-1.80501266451082	0.0724841396014248	0.418805262515747	216	0.0592525428614108	0.0303992655691672	1.94914389384158	0.0525873116440206	0.592467833009941
ENSG00000145391	Whole Blood	216	-0.0570210666543113	0.0170929338966027	-3.33594378818984	0.0010027976867032	0.122140758240461	216	0.002624938110391	0.0114170321375804	0.229914226285723	0.818378412728816	0.96308896313234
ENSG00000085871	Whole Blood	216	0.0357365829666922	0.0494830992594024	0.722197750374373	0.470964586437868	0.780455600382753	216	0.0151624494782644	0.0097561279634727	1.55414622840465	0.121629707616724	0.682670724921704
ENSG00000196782	Whole Blood	216	-0.0499920915141824	0.0420225592176466	-1.1896489039437	0.235508055504581	0.616016595702964	216	0.0098264436825928	0.0204535841591139	0.480426491814361	0.631415748071333	0.924180202678391
ENSG00000153130	Whole Blood	216	-0.0405404644132828	0.0291396443144876	-1.39124774399278	0.165600927889476	0.543450095324157	216	0.013589008619063	0.0132914244770223	1.02238918353372	0.307753079274424	0.817359880146845
ENSG00000153132	Whole Blood	216	-0.001706876252735	0.0094124823545095	-0.181341774512572	0.856271664696935	0.951521048258589	216	-0.0356997486559293	0.0190836944103077	-1.87069379169301	0.0627548986905127	0.614763333787008
ENSG00000205301	Whole Blood	216	-0.0004524153705529	0.0005780909481661	-0.782602412281441	0.434729324899157	0.759768667820447	216
ENSG00000179387	Whole Blood	216	-0.0637326117843149	0.0276661059076135	-2.30363506874222	0.022207121577983	0.285684408476842	216	-0.0231351029248247	0.0145996697894637	-1.58463193061536	0.114529138140982	0.675834228793018
ENSG00000109436	Whole Blood	216	-0.115732129291394	0.0371682543887223	-3.11373593392402	0.0021009821823552	0.160736811909228	216	-0.0065204162439821	0.0156735066248553	-0.416015152195868	0.677816524445902	0.93326722426598
ENSG00000170153	Whole Blood	216	-0.0032251468408485	0.0038214345470239	-0.843962339577505	0.399636764240108	0.737173698469154	216	-0.0118055827432959	0.0141852522525879	-0.832243412600724	0.406200915844267	0.85533033963126
ENSG00000109445	Whole Blood	216	-0.0120219530364293	0.0283923010573708	-0.42342299104737	0.672413666858632	0.883943534960186	216	-0.0042177350002177	0.0114253868954302	-0.369154676232862	0.712378055160441	0.941369992181922
ENSG00000164136	Whole Blood	216	0.0267815198232167	0.0204190562908297	1.3115943970067	0.191068203466034	0.574255310203675	216	0.0199974628105609	0.0117109103746901	1.70759250739207	0.0891647198574601	0.650042056231555
ENSG00000109452	Whole Blood	216	0.0319976697972741	0.0374041673344909	0.855457348138013	0.393258712389153	0.73287832723922	216	0.01019122708527	0.0072067652298124	1.41411947805816	0.158782497945623	0.713136646108717
ENSG00000170185	Whole Blood	216	-0.0113420183411014	0.0337118722076457	-0.336439882995555	0.736870213283906	0.908481532282493	216	-0.001771294954234	0.0126287003802979	-0.140259480460671	0.888587130066984	0.97719385453227
ENSG00000109458	Whole Blood	216	-0.0279760360743795	0.0233469538749766	-1.19827349744175	0.232141389144646	0.61296841439971	216	0.0126206244939327	0.0102911081983116	1.22636204485765	0.221412454568373	0.76405651481078
ENSG00000153147	Whole Blood	216	-0.0489694032253175	0.0390257672418304	-1.25479668143024	0.210926865123945	0.59385381571091	216	-0.025904853328599	0.0210011391461535	-1.23349753307756	0.218745615596578	0.762425111353797
ENSG00000183090	Whole Blood	216	0.0009434405515063	0.0011890610051457	0.793433261559786	0.428407910884682	0.755896017489198	216
ENSG00000197465	Whole Blood	216	0.131747954182693	0.0745979182900078	1.766107650223	0.078809482948143	0.432588477831269	216	0.039901918601118	0.0198625206539297	2.0089050778771	0.0458057863019915	0.57780767046752
ENSG00000250361	Whole Blood	216	0.283622296359495	0.121776764297923	2.32903459042172	0.0207937798612797	0.28095396221439	216	0.0102312268728791	0.0068118824795734	1.50196761373368	0.134582122466721	0.690358125847183
ENSG00000170180	Whole Blood	216	0.255540621254218	0.111750243003205	2.28671199620469	0.0231948661590076	0.286927742782598	216	-0.0105563713284448	0.0112117748887421	-0.941543282236666	0.34748998033628	0.834698401398561
ENSG00000164161	Whole Blood	216	-0.0123627754245237	0.0084615072884065	-1.4610606601335	0.145471549822181	0.520979074538584	216	0.0025821110821666	0.0137490995983873	0.187802194877509	0.851209971990729	0.970967290872908
ENSG00000164162	Whole Blood	216	-0.013128304352524	0.0252412298081171	-0.520113498919226	0.603524316536836	0.852549937794706	216	0.0060275610620688	0.0107467514846849	0.560872843357236	0.575472010480809	0.913220096289462
ENSG00000164163	Whole Blood	216	-0.0226663389356872	0.0350010451791617	-0.647590345364368	0.517946923691194	0.807201928122674	216	0.0138719524975749	0.0106456282146208	1.30306565454944	0.193955072111972	0.739664066695909
ENSG00000164164	Whole Blood	216	0.0097580430241737	0.0290301355494421	0.336134945272801	0.737099815497468	0.908481532282493	216	0.0142950080882228	0.0098702937637429	1.44828598118664	0.149003155553036	0.707961411857563
ENSG00000170365	Whole Blood	216	-0.0022550675779607	0.021288549020658	-0.105928665019512	0.915738587574068	0.97268429567638	216	-0.0153642234433903	0.014175306716932	-1.08387238104965	0.279643111022831	0.80340692164139
ENSG00000151611	Whole Blood	216	0.0042537638583814	0.0122464938309619	0.347345445732962	0.728674585761579	0.90625957965948	216	0.0148952290414603	0.013397248065043	1.11181258786466	0.267468365850069	0.793464919607941
ENSG00000237136	Whole Blood	216	-0.0004516042428766	0.0008427840022482	-0.535848143381832	0.59262228954112	0.848195004302096	216
ENSG00000151612	Whole Blood	216	-0.004259661284122	0.024859450998375	-0.171349772945529	0.864111326935597	0.953074585587785	216	0.0270551929895597	0.0178874200780906	1.5125262822389	0.131877930928887	0.688532555120589
ENSG00000164167	Whole Blood	216	-0.0087346071677158	0.0276452702259587	-0.315953039934985	0.75234735881363	0.915092032528424	216	0.0102604527920329	0.0111773245079147	0.917970376968789	0.359669582074828	0.840403047087389
ENSG00000250673	Whole Blood	216	-0.0326762791232296	0.0322411330116088	-1.0134966135174	0.311972241546117	0.67650663238742	216	-0.0131247001024479	0.0308348069342633	-0.42564560661685	0.670794588862423	0.931659516037548
ENSG00000120519	Whole Blood	216	0.0124540962181511	0.0153847134033957	0.809511096605945	0.419124092705862	0.74852367289698	216	0.0085303932481197	0.0121382243240663	0.702771098998936	0.482963497972722	0.887504411600354
ENSG00000137473	Whole Blood	216	0.000991401209525	0.0012291637633814	0.806565600988456	0.420815936893222	0.750529347236684	216	-0.0018668502497534	0.0030138866611672	-0.619416208912909	0.536302231408788	0.901783785467858
ENSG00000151617	Whole Blood	216	-0.0106706631759533	0.0088122663929629	-1.21088749478504	0.227279609182651	0.608821744509912	216	-0.007357307166252	0.0097712821485535	-0.752952074702012	0.452307637305365	0.870691558095351
ENSG00000164168	Whole Blood	216	-0.0419159680226728	0.0202694736891137	-2.06793568819624	0.0398534085440846	0.350000223652613	216	-0.0150902419759919	0.0172933582675843	-0.872603327965397	0.383859026367007	0.847614101942561
ENSG00000164169	Whole Blood	216	0.0081519332425557	0.0347949178582256	0.234285169913933	0.814988514964346	0.938310641293786	216	0.008351471358729	0.0129972709936454	0.642555761344999	0.521201380680908	0.898370252758448
ENSG00000071205	Whole Blood	216	0.0220175944233798	0.0318091060462086	0.692178975146149	0.489578388331984	0.791817596167584	216	-0.0028539114637408	0.0085769414424341	-0.33274232812425	0.73965508530366	0.946560043327045
ENSG00000151623	Whole Blood	216	-0.0039344239495108	0.0311745973808082	-0.126206087008937	0.899687775133149	0.966191642498662	216	-0.0033083004251061	0.0176906200161735	-0.187008732428915	0.851831265402969	0.971250341799295
ENSG00000234828	Whole Blood	216	0.0004234887652874	0.0006813839668146	0.621512665270386	0.534926596554148	0.81678184472887	216
ENSG00000170390	Whole Blood	216	-0.0304193717858333	0.0155637915796606	-1.95449621836278	0.0519504498657972	0.377178766906746	216	0.0271581166695549	0.0160895740321264	1.68793260873953	0.0928834621869333	0.654429700945819
ENSG00000198589	Whole Blood	216	0.0230406584210828	0.0357426207105343	0.644627001687433	0.519862179432467	0.808364272836415	216	0.0011523148839024	0.0057348540454337	0.200931858905806	0.84094302642965	0.968032405382236
ENSG00000145425	Whole Blood	216	-0.0767665672674649	0.109942276088597	-0.69824429690361	0.485785591186377	0.788673131430852	216	0.0037196795080324	0.0047733775581771	0.77925524698134	0.436691740545242	0.865234737773051
ENSG00000109686	Whole Blood	216	-0.0091887220380874	0.0180329653986259	-0.509551359688609	0.610893026873996	0.855704192102164	216	-0.0134681952978264	0.0133738123031669	-1.00705729918441	0.315046512522806	0.822178982968553
ENSG00000189099	Whole Blood	216	-0.0010057397043691	0.0029161610198874	-0.344884832322445	0.730521071190892	0.906756584727666	216
ENSG00000164142	Whole Blood	216	0.003618853632527	0.0134296916270816	0.269466621648218	0.787831339226671	0.92920085104768	216	0.0173711635610149	0.0163256312311878	1.06404238311041	0.288510706527012	0.807394070022054
ENSG00000059691	Whole Blood	216	0.0051730516691095	0.0260798604361066	0.198354269639711	0.842956975844882	0.947765444545044	216	-0.0042853558121823	0.010851793547165	-0.394898391086866	0.693311864884511	0.936501970620235
ENSG00000109670	Whole Blood	216	-0.0004554695235069	0.0305418182028772	-0.014912979983099	0.988115555763757	0.99566926303606	216	0.0052886940939687	0.004976644750888	1.06270275631489	0.289116570597735	0.807739737696573
ENSG00000170006	Whole Blood	216	-0.123946055736943	0.0534109471332345	-2.32061145494682	0.0212534737899947	0.282476459733579	216	-0.0332235113239355	0.0126617942678617	-2.62391811311165	0.0093196052437354	0.460419959257587
ENSG00000164144	Whole Blood	216	-0.0694817261687642	0.0386752816925545	-1.7965409204024	0.0738246376622098	0.422152153392355	216	0.0002995608191462	0.0085572888687393	0.0350065100922947	0.972107236497261	0.994714095205268
ENSG00000137460	Whole Blood	216	0.0499167669010556	0.0671826517427261	0.743000843316074	0.458299388509426	0.775218256117661	216	0.0241972667420157	0.0389483614034375	0.621265333639429	0.535087391099865	0.901683069817312
ENSG00000109654	Whole Blood	216	-0.0086057373818976	0.0088959678665008	-0.967375052500351	0.334453070727028	0.693087006038734	216	0.0081197719806197	0.0155940571463191	0.520696564366278	0.603117417936273	0.919811489683677
ENSG00000121211	Whole Blood	216	0.0325418454088034	0.0312732643598286	1.04056439501737	0.299256786671248	0.664576712503862	216	-0.0023126347533336	0.0174485170963862	-0.132540475534888	0.89468156358128	0.97895662372562
ENSG00000121210	Whole Blood	216	-0.0406213171875682	0.0242243266008158	-1.6768811722593	0.0950318365914138	0.454190794020056	216	-0.0161687778362787	0.0069513077552301	-2.32600517853828	0.0209558256516736	0.51006141917279
ENSG00000145428	Whole Blood	216	0.0440098837105441	0.0584673456687141	0.752725871290815	0.452445285934414	0.771735285735809	216	0.0030141380283972	0.0120352829885726	0.250441807746367	0.802486388013574	0.957571084583488
ENSG00000197410	Whole Blood	216	-0.0014291409425703	0.0009533667842222	-1.49904629175463	0.13534142421962	0.509267136666698	216	0.0012175234920391	0.0032342297945481	0.376449284491614	0.706956521462918	0.939402399836521
ENSG00000171566	Whole Blood	216	-0.0011079561482895	0.0243850534639191	-0.0454358711958075	0.963802434106328	0.987885016936794	216	0.0077533959717455	0.005397913764714	1.43636899544955	0.152360135399715	0.710326977305181
ENSG00000171564	Whole Blood	216	0.189112800562688	0.144212520875649	1.3113479981794	0.191151253342752	0.574255310203675	216	0.0116149352450748	0.0166697427500183	0.696767515807168	0.486705762878526	0.887663561260946
ENSG00000171560	Whole Blood	216	0.190928315257482	0.125707289370463	1.5188324894574	0.130286732160026	0.501983711593741	216	0.063855526738385	0.0297651724885683	2.14531015276023	0.0330564060053754	0.542258172946659
ENSG00000171557	Whole Blood	216	0.235756445303377	0.163247714062721	1.44416383810923	0.150161377475772	0.525216534338719	216	0.0125436926985395	0.0168994441902611	0.742254748577371	0.458748311625319	0.874394307757514
ENSG00000121207	Whole Blood	216	-0.0018950938262661	0.0011220792770403	-1.68891259739217	0.0926986769957146	0.451432627183232	216	-0.0016044017739641	0.0036548950779228	-0.438973415038767	0.661124447023911	0.929711067463108
ENSG00000151962	Whole Blood	216	-0.0002645813021205	0.0015196888006371	-0.174102291212253	0.861950339126552	0.952838661578068	216	0.0024667708191894	0.0033652816208106	0.733005762113673	0.464358451287603	0.877981870192115
ENSG00000185149	Whole Blood	216	2.13802352308743e-05	0.0009795655563004	0.0218262423513763	0.98260698202447	0.994366259006062	216
ENSG00000164114	Whole Blood	216	-0.0075925711131948	0.0074922394693948	-1.01339140909868	0.312022352326512	0.67650663238742	216	0.0110359651339268	0.0178380352870726	0.618676045669933	0.536788896239758	0.901783785467858
ENSG00000164116	Whole Blood	216	0.0046069609818614	0.0148899274785318	0.309401169918642	0.75731866638475	0.916772458985943	216	0.002069735537058	0.0158547646664568	0.130543441079064	0.896259329343945	0.979695269787906
ENSG00000061918	Whole Blood	216	0.0269946601035718	0.0252064667651156	1.07094184818203	0.285406889149882	0.655389062709136	216	0.0069519700901377	0.0140921703475645	0.493321462817771	0.622292201513125	0.922395456838072
ENSG00000151790	Whole Blood	216	0.0924658266733883	0.0586548026245668	1.5764408460333	0.116407441847423	0.486798150637136	216	0.0135539095891813	0.0114800420558649	1.18064982020313	0.239054698617196	0.773795715975646
ENSG00000145431	Whole Blood	216	-0.0146452582588335	0.0257855703756346	-0.567963323885679	0.570657750901632	0.835332793545017	216	0.0099215277731454	0.0176226380537682	0.562999009732484	0.574025938513001	0.913220096289462
ENSG00000109738	Whole Blood	216	0.0032376790389354	0.0049706521661533	0.65135900294568	0.515516500861945	0.806380559379237	216	-0.0131279974710803	0.0125717270308537	-1.04424773452855	0.297550959043702	0.808899030308417
ENSG00000120251	Whole Blood	216	0.0048167064615677	0.00519158268427	0.927791533815275	0.354565263814156	0.705904514807772	216	-0.0085411315168168	0.0103606036801715	-0.824385506914352	0.410640016449793	0.857434337274988
ENSG00000164125	Whole Blood	216	-0.0630328454609822	0.0689459762353718	-0.914235302808637	0.36162638339247	0.710737182196398	216	-0.0049674049679803	0.009331693229343	-0.532315502224246	0.595060687123076	0.916910385789193
ENSG00000164124	Whole Blood	216	-0.0234319993799081	0.0208399068900129	-1.12438119342738	0.262116151260714	0.637860530616461	216	-0.0057470219241537	0.0156938801138094	-0.366195095315962	0.714581888888451	0.942355845168216
ENSG00000171509	Whole Blood	216	8.43917621645226e-05	0.0015912010876502	0.0530365161383492	0.957752493140926	0.985618068051475	216	-0.0006702194513487	0.0020526334099202	-0.326516877348712	0.744352980419597	0.947199248255811
ENSG00000205208	Whole Blood	216	0.0173425906301895	0.028009881155345	0.619159736308988	0.536472424073086	0.817408802158298	216	-0.0023894063248815	0.0297003922100826	-0.0804503290050958	0.935954414637563	0.988403550469398
ENSG00000171503	Whole Blood	216	0.0063015659258621	0.0271653527394204	0.231970701293996	0.816783357280219	0.939073415169188	216	-0.0055330926244501	0.0063383557236665	-0.872953943526754	0.383668316117896	0.847614101942561
ENSG00000171497	Whole Blood	216	-0.091510748808043	0.0338609982283075	-2.70254137787175	0.0074356873756198	0.214635103288024	216	0.0093026748487803	0.0097856440260658	0.950645131173891	0.34285879455262	0.833404518599203
ENSG00000052795	Whole Blood	216	0.0291874257982555	0.0279667147979655	1.04364870915689	0.297830307438494	0.664166634884788	216	0.014017107355017	0.0121354070655867	1.15505868729911	0.24935670217792	0.779733635087739
ENSG00000164123	Whole Blood	216	-0.0032130028141099	0.0143328961760201	-0.224169824064274	0.822839920509915	0.940846858849942	216	0.0064894440607989	0.0158912766574827	0.408365180511993	0.683414607590243	0.93530909275141
ENSG00000109756	Whole Blood	216	-0.0683134804816016	0.0440274301583901	-1.55161180736286	0.122238841810131	0.492826570785237	216	-0.0025297956084308	0.0057838716211593	-0.437387925274134	0.662271876822213	0.929711067463108
ENSG00000168843	Whole Blood	216	0.0016823303959355	0.0016337117449417	1.02975962628925	0.304290098338225	0.670208571023432	216	-0.0060217539244281	0.0037729953284471	-1.59601414797045	0.111963832925644	0.674381284619434
ENSG00000145414	Whole Blood	216	0.0337390335339951	0.0207849398295988	1.6232442244528	0.106015410294913	0.471265582989795	216	0.0122151661729687	0.0109625410093858	1.11426412567218	0.266417909401901	0.792318206195435
ENSG00000164128	Whole Blood	216	-0.0083858352983262	0.0054952903052381	-1.52600405666153	0.128491504391668	0.499027343766907	216	0.0025182461742571	0.0152074705044817	0.165592704816688	0.868634087237016	0.974523813618885
ENSG00000164129	Whole Blood	216	-0.0003754431004779	0.0013639041885757	-0.275270875786357	0.783374831255235	0.926866665520398	216
ENSG00000198498	Whole Blood	216	-0.0216688141427763	0.0226249480783803	-0.957739839565967	0.339279159811445	0.696900311551233	216	0.013245632725112	0.0115978420364294	1.14207735227871	0.254700300085386	0.783387648246797
ENSG00000145416	Whole Blood	216	-0.0433941631409708	0.0506061997730518	-0.857487093193638	0.392138985091962	0.73212223675818	216	-0.0019403129328455	0.0076061460367403	-0.255098038280253	0.798892794307896	0.956502678372888
ENSG00000248771	Whole Blood	216	-0.0004169131709144	0.0009116851044628	-0.457299531245542	0.647921579438396	0.872305950924884	216
ENSG00000248329	Whole Blood	216	-7.8447598049614e-05	0.000601342104404	-0.130454191507776	0.89633014598365	0.965467393052282	216
ENSG00000176979	Whole Blood	216	-0.0001044847660348	0.0007835108998862	-0.133354578794051	0.894038799366309	0.964706148199118	216
ENSG00000170088	Whole Blood	216	-0.0213197690054094	0.0160906204630232	-1.32498116243578	0.186596231651234	0.569829263638504	216	-0.0300209096383908	0.0185877213830801	-1.61509358891715	0.107766332805032	0.671949363198873
ENSG00000109466	Whole Blood	216	-0.146567401246477	0.0944588865396104	-1.55165285782842	0.122229014273994	0.492826570785237	216	0.0072480906051358	0.0094567095383923	0.766449532547243	0.44425496430235	0.86550259646161
ENSG00000052802	Whole Blood	216	0.0378382149795629	0.0494700724286381	0.76487082233699	0.445194584002844	0.767168058788248	216	0.0036149300897306	0.007029599944816	0.514244070517327	0.607612903096532	0.919811489683677
ENSG00000109472	Whole Blood	216	-0.0788798820171743	0.0511044924179145	-1.54350191705501	0.124192587708802	0.494442490860508	216	-0.00655487366868	0.018034702645638	-0.363458926796637	0.71662149492391	0.942567293942817
ENSG00000038295	Whole Blood	216	-6.68407467077754e-05	0.0015642296394237	-0.042730776238456	0.965956153051371	0.98888064474345	216	-0.0055227505783363	0.0031776149065723	-1.73801758259429	0.0836486378067659	0.643301704349051
ENSG00000196104	Whole Blood	216	-0.0002846526330321	0.0072114839454171	-0.0394721301727461	0.968550924210213	0.989572117235266	216	0.0158545530429459	0.010932994331062	1.45015652280192	0.148481432156656	0.707961411857563
ENSG00000109511	Whole Blood	216	0.047902430232498	0.0242379999760854	1.97633593034744	0.0494065330914953	0.371640401411276	216	0.0050230791401789	0.0096296180746473	0.521628075095062	0.602469676251031	0.919805098336993
ENSG00000137628	Whole Blood	216	-0.0261488429005378	0.0619388426216201	-0.42217196501845	0.673325078151531	0.884174757258159	216	0.0036509905335863	0.0064888446332615	0.562656488163014	0.574258780945272	0.913220096289462
ENSG00000181381	Whole Blood	216	-0.0883501102186083	0.0627500020931456	-1.40796983699637	0.160596993911532	0.538338269586733	216	0.0031742180185105	0.0050913219008136	0.623456556145722	0.533649610079655	0.901114670298655
ENSG00000129116	Whole Blood	216	-0.0277175486712129	0.0267547355997843	-1.03598664123731	0.301382424642009	0.666616002352078	216	-0.0149308050276785	0.0092047080099581	-1.62208350460716	0.106260316045592	0.669221668569647
ENSG00000145439	Whole Blood	216	-0.0353186555431776	0.0205715474479704	-1.71686916759693	0.0874559134439969	0.443665729436468	216	0.0042399984566598	0.0145912563996764	0.290584877718538	0.771650719206347	0.951417872628968
ENSG00000154447	Whole Blood	216	0.0178067886843817	0.0170178124717273	1.0463617879187	0.296579310999702	0.663169269580371	216	0.0143577683877193	0.0192163371593172	0.747164679131258	0.455785719864446	0.873074068881447
ENSG00000137601	Whole Blood	216	-0.0124716480026761	0.0173260591478306	-0.719820237035129	0.472424331770756	0.780894339632726	216	-0.009954120647047	0.0103990222974971	-0.957216973122837	0.339539735836389	0.83250140167681
ENSG00000109572	Whole Blood	216	-0.0157444714736692	0.0287291192300364	-0.548031819131031	0.584243601896828	0.843403127312753	216	0.0105785525881222	0.011174247319686	0.946690393140449	0.344866135037237	0.833978846321571
ENSG00000056050	Whole Blood	216	-0.035165954798113	0.0377817957917897	-0.930764513997899	0.353028510212986	0.705738065981404	216	0.0410810470481451	0.0241270587516137	1.7026960256976	0.0900794223524616	0.652520521623959
ENSG00000198948	Whole Blood	216	0.0160695951066267	0.0172100385741289	0.93373382269947	0.351497895743556	0.705393135047446	216	0.0056071496510219	0.0123932956548728	0.452434106888855	0.65141536638572	0.929711067463108
ENSG00000109576	Whole Blood	216	0.0270682286260463	0.0276190547434054	0.980056300895285	0.328169549482374	0.689102558153795	216	0.0067069639828864	0.0127494805630637	0.526057822490197	0.599393704480798	0.918388353571345
ENSG00000174473	Whole Blood	216	-0.001747466079009	0.004251212670837	-0.411051202165561	0.681448007994552	0.887704463890229	216	-0.0101669261473702	0.0191552175076312	-0.530765372062198	0.596132704352996	0.917218106656178
ENSG00000109586	Whole Blood	216	-0.0667709820650059	0.0353354448326151	-1.88963185213322	0.0601646749632567	0.392625418146251	216	0.0060596653141926	0.0137591088321622	0.440411176923615	0.6600846216557	0.929711067463108
ENSG00000164104	Whole Blood	216	0.005670135185127	0.0719554941762762	0.0788005870856281	0.937265175107028	0.979196851048491	216	-0.0035721026132335	0.0048134369498727	-0.742110606295153	0.458835449239875	0.874394307757514
ENSG00000164105	Whole Blood	216	0.238756732487133	0.0862322527526127	2.76876371503467	0.0061228083311054	0.201704872250795	216	0.0090433840798887	0.0083606309952352	1.08166286552326	0.280621825864704	0.804788226158609
ENSG00000164106	Whole Blood	216	0.0022044880475918	0.0102019101657791	0.21608581253602	0.829127537766434	0.942738846011753	216	-0.0157707802581727	0.0416111349994961	-0.379003847368348	0.705061423336152	0.939249279042021
ENSG00000164107	Whole Blood	216	-0.0094522455695476	0.0140371598776302	-0.673373079166167	0.501439542827711	0.796928005734616	216	-0.0272601027659695	0.0221394953746141	-1.23128835164088	0.219568786844302	0.762425111353797
ENSG00000164117	Whole Blood	216	-0.044432737250051	0.0250158480738557	-1.77618352649367	0.0771294126253124	0.429256643766397	216	0.00252617702839	0.0136958262810419	0.18444867630125	0.853836458620128	0.971741915665908
ENSG00000164118	Whole Blood	216	-0.0315316922995576	0.0251684457958712	-1.25282635865939	0.211641789562523	0.593998111435117	216	0.0070517206493629	0.0129062359580491	0.546380886904916	0.585374317511552	0.915782045068095
ENSG00000164120	Whole Blood	216	-0.0781189436142245	0.0839529270177693	-0.930508874308695	0.353160485144815	0.705738065981404	216	-0.0024908780034529	0.010642209950855	-0.234056461482682	0.81516529368439	0.961948763346527
ENSG00000145451	Whole Blood	216	-0.0027686567941623	0.0010881434748193	-2.54438578940334	0.0116549937054562	0.238749408546429	216	-0.0016922111071206	0.0031952312877942	-0.529605200595296	0.596935618800941	0.917599022207603
ENSG00000168594	Whole Blood	216	0.0019560378272666	0.0020159960882389	0.970258741412189	0.333017394427738	0.692209795239212	216	0.0055416124647682	0.0038913617576185	1.42408051729417	0.155882161574532	0.712378077860588
ENSG00000150625	Whole Blood	216	-0.0282122552130652	0.0243520895347259	-1.15851476206322	0.247950555842946	0.625586898336735	216	-0.0246832925540171	0.0132196844732076	-1.86716200405864	0.0632487171476407	0.617158766045027
ENSG00000150627	Whole Blood	216	-0.0053221121161748	0.003664981402129	-1.45215255746812	0.147929780655588	0.522436087435932	216	-0.025997212221604	0.0155179984158393	-1.67529416648661	0.0953395823695366	0.658749256263183
ENSG00000150628	Whole Blood	216	-7.6310051515011e-05	0.0017187003086828	-0.0443998590850851	0.964627246645852	0.988346565509928	216	-0.0014562414297709	0.0047864095499947	-0.304245053533394	0.761237351136909	0.950524793069461
ENSG00000164122	Whole Blood	216	-0.022778216547039	0.0109964026769688	-2.07142437542291	0.0395231682909588	0.349419233232296	216	-0.0082438389401538	0.0103847905354476	-0.793837768033369	0.428170753475294	0.862868495989654
ENSG00000129128	Whole Blood	216	-0.0284494071044647	0.034038639785375	-0.835797413875752	0.40420493812709	0.740418902163854	216	0.0011715121720979	0.0111995051731303	0.104603922582991	0.916788243710144	0.98562543089363
ENSG00000150630	Whole Blood	216	-0.0324237913829638	0.014661343488863	-2.21151570506437	0.0280626009828883	0.308622791128644	216	-0.0070262688301887	0.0328991932259126	-0.213569639289956	0.831086360238067	0.965989573129828
ENSG00000109674	Whole Blood	216	0.0246716960862628	0.0344569769777199	0.716014527397911	0.474766175377793	0.782037133103449	216	0.0105482162278762	0.0366545097951705	0.287774036177836	0.773798686936203	0.951417872628968
ENSG00000038002	Whole Blood	216	0.0219434849270525	0.0305107568868862	0.719204869561398	0.472802563418292	0.780918896876812	216	-0.0033200492533556	0.0116231434466943	-0.285641252607951	0.775429667041422	0.952301839720931
ENSG00000218336	Whole Blood	216	-0.001096343510606	0.0014803054021567	-0.74061981332275	0.459739171831565	0.776114383577165	216	-0.0061957023751965	0.0048656902232662	-1.27334501188969	0.204279425034974	0.749172479841032
ENSG00000129187	Whole Blood	216	0.0336631584388	0.0254057707280178	1.32502016172553	0.186583318328754	0.569829263638504	216	0.0037385514660643	0.0061628343651486	0.606628581031832	0.544741540042311	0.904497952948263
ENSG00000151718	Whole Blood	216	-0.0219047070691417	0.0133992144871393	-1.63477546315615	0.103572296775462	0.467625818974241	216	-0.0068112326543856	0.0156906778998437	-0.434094224472834	0.664658101965703	0.929711067463108
ENSG00000185758	Whole Blood	216	0.0040201060180717	0.0083694985375875	0.480328182150631	0.631486705567278	0.865551366964321	216	-0.0380047863004881	0.0420539812558377	-0.903714349166703	0.367164801240512	0.844589154797954
ENSG00000168564	Whole Blood	216	-0.0433801243868837	0.0380639379390522	-1.13966464679361	0.255705297434559	0.632927572233673	216	0.0033146668931708	0.0124622834362446	0.265975887174143	0.790514292574373	0.954498373815584
ENSG00000168556	Whole Blood	216	0.0251696509236647	0.037497796045463	0.671230140916776	0.502800786429191	0.797730225683348	216	0.0144671643490592	0.0201528271104121	0.717872696956978	0.473620065774327	0.883899025096327
ENSG00000182552	Whole Blood	216	0.0024791448618357	0.0232563095535791	0.106600957306839	0.915205835408858	0.972575113950595	216	0.0303944042905282	0.0168564387319042	1.80313319876995	0.0727763964625481	0.629265612449317
ENSG00000168538	Whole Blood	216	-0.0363566200310708	0.0253528171492966	-1.43402683090307	0.153030192018167	0.529232993191125	216	-0.0031464726999701	0.0062631548093864	-0.502378241593928	0.615918921844032	0.922275687971338
ENSG00000173320	Whole Blood	216	0.0255638283496045	0.0083891158138014	3.04726134636832	0.0026012507787148	0.16355773161122	216	0.002049296422593	0.0215717175971701	0.0949992235602919	0.924404490359116	0.986224688020425
ENSG00000164303	Whole Blood	216	-0.000377613954555	0.0034166226271769	-0.110522582023366	0.912098950184374	0.97136595224571	216	-0.0038789962770688	0.009394061080639	-0.412920061278219	0.680079309301045	0.934854727877806
ENSG00000168310	Whole Blood	216	-0.105968800435087	0.040517759773548	-2.61536671887445	0.009550170828556	0.229947024094444	216	0.0090172892640275	0.0056200086972544	1.60449738599743	0.11008174542548	0.673446122432613
ENSG00000164305	Whole Blood	216	0.015019773315355	0.0384123585534063	0.391014087158235	0.696177436210853	0.892500487811727	216	0.0111284548767378	0.0107542244935291	1.03479845370848	0.301932990457118	0.81112946611129
ENSG00000164306	Whole Blood	216	-0.0166853364757369	0.0283465003201167	-0.588620686409593	0.556739070325998	0.82890728311754	216	0.0064050574716037	0.0090432223695099	0.708271588366439	0.479548692505059	0.886986074338952
ENSG00000151725	Whole Blood	216	0.096573195755032	0.0575831122801641	1.6771096929455	0.0949870840764592	0.454113976227855	216	0.0075811361290071	0.0156753147313327	0.483635337404333	0.629140038185084	0.923378451279132
ENSG00000151726	Whole Blood	216	-0.0871801626097875	0.0888998551982651	-0.980655844887011	0.327874398659113	0.688810299637574	216	-0.0043235614775717	0.0031713451650588	-1.36332100498164	0.174216394085472	0.724329342608788
ENSG00000187821	Whole Blood	216	-0.0018947753229906	0.0033405388543579	-0.567206491407464	0.571170849278728	0.835733761486262	216
ENSG00000151729	Whole Blood	216	-0.0630210383819696	0.0432199764178165	-1.45814606127343	0.146272355312721	0.521773804981188	216	0.0286812078178635	0.0129936213352219	2.20732981806367	0.0283553167726997	0.53848877631244
ENSG00000164323	Whole Blood	216	-0.0285987436474905	0.0323885776973625	-0.882988562039243	0.378237357168345	0.723310424324102	216	-0.0045495182543444	0.0115311976244	-0.394539960421605	0.693576019847327	0.936501970620235
ENSG00000109762	Whole Blood	216	-0.0449039693898098	0.0340912827621925	-1.31716866458333	0.189196510068611	0.572200433884936	216	0.0137565575344172	0.0165228712903165	0.832576692797903	0.406013278650949	0.85533033963126
ENSG00000109771	Whole Blood	216	-0.0063406183964822	0.0127218599635272	-0.498403410716705	0.618713700975155	0.859360766775492	216	-0.0023786921578017	0.0227673110805581	-0.104478396653217	0.916887734084591	0.98562543089363
ENSG00000186352	Whole Blood	216	0.0938792104277199	0.0552758168721629	1.69837762225813	0.0908959323285243	0.447805287022356	216	0.0019811401126383	0.0072310836853459	0.273975547628244	0.784368134116634	0.954498373815584
ENSG00000109775	Whole Blood	216	0.0087207349029365	0.0266888483097753	0.326755759623484	0.744173303772247	0.911772954369687	216	0.0197550485325858	0.0105244997352583	1.87705344952445	0.0618737798642878	0.613215442740339
ENSG00000205129	Whole Blood	216	-0.0038194821406564	0.0079868779276195	-0.478219671725319	0.632984043298175	0.866281861691293	216	0.0002379172416547	0.0089309718342781	0.0266395691386643	0.97877208069568	0.995767148233726
ENSG00000168491	Whole Blood	216	-0.0025526236971215	0.004001584044552	-0.637903307465659	0.524221411966	0.811628223043869	216	-0.0081458074332215	0.0058543553357319	-1.39140980792604	0.165548396051083	0.718951681564507
ENSG00000154553	Whole Blood	216	-0.210046431735289	0.0757879459273958	-2.77150184194874	0.0060733553383278	0.201183072023187	216	0.0183847046896085	0.0167326503597388	1.0987323761838	0.273121531767034	0.79773328598007
ENSG00000154556	Whole Blood	216	-0.012568442467883	0.0096913634252989	-1.2968704109345	0.19607807418607	0.579019065024662	216	-0.030741440412698	0.0096975766846382	-3.17001261370741	0.0017480379556033	0.355152799396413
ENSG00000164342	Whole Blood	216	0.0115357783967683	0.0200207441045052	0.576191291220413	0.565093876053097	0.832421288810563	216	-0.0036544682903204	0.0237708177587142	-0.153737592346009	0.87796176899261	0.975270589126606
ENSG00000109794	Whole Blood	216	0.0084689930036344	0.0134512858733963	0.629604714623177	0.529627606186024	0.814107709576691	216	0.0089537318946277	0.0164115373324775	0.545575451783477	0.58592699889341	0.915782045068095
ENSG00000145476	Whole Blood	216	-0.0244185753419316	0.0418381508367157	-0.583643752259307	0.560077185928934	0.829822333034191	216	-0.0131315031641216	0.0084497622455467	-1.5540677693082	0.121648419259113	0.682670724921704
ENSG00000164344	Whole Blood	216	0.0368998334417584	0.0351978328322126	1.04835526714554	0.295662380038948	0.662166637275347	216	-0.0113819473130755	0.0190753216935337	-0.596684422728967	0.551349879859079	0.905980222435104
ENSG00000088926	Whole Blood	216	0.0210730621701502	0.0257081332783735	0.819704096830613	0.413300579628486	0.7454417052532	216	-0.0034903666762712	0.0207903932136955	-0.167883629732022	0.866833651224939	0.974523813618885
ENSG00000083857	Whole Blood	216	0.0036925351246165	0.0037042106351843	0.996848043559695	0.319968736857261	0.682714505391804	216	-0.020581700575372	0.0169210931960764	-1.21633397658636	0.225199915208404	0.767759749108717
ENSG00000179059	Whole Blood	216	0.000294304568	0.0009226813757771	0.318966628921197	0.750064217788619	0.913789091672309	216
ENSG00000179046	Whole Blood	216	-0.0002938618671779	0.0007162025348517	-0.410305539115155	0.681994007935316	0.888025274436117	216
ENSG00000184108	Whole Blood	216	-0.0001750914077605	0.0012203924427658	-0.143471396269631	0.886053462670845	0.961667731025441	216
ENSG00000109536	Whole Blood	216	-0.0064668786226404	0.0268716188160333	-0.240658319355955	0.810051293106076	0.936938283469078	216	0.0051753336031202	0.0089113021967303	0.580760644052577	0.562013925083628	0.909203532551176
ENSG00000260596	Whole Blood	216	0.0002097427050473	0.0004457412306763	0.470548135583285	0.638444662620884	0.868499574703787	216	-0.0009561425462847	0.0022688197887319	-0.421427277315467	0.67386681790148	0.932845646218371
ENSG00000153404	Whole Blood	216	0.0005710109370273	0.0024552213927244	0.232570039801456	0.816318484282277	0.939054668758395	216	0.0025600966562813	0.0134822313648054	0.189886717340007	0.849578202585765	0.970271437920033
ENSG00000164366	Whole Blood	216	-0.0153434522331071	0.016133313633973	-0.95104158892674	0.342660557333694	0.699908057897538	216	-0.0117279730580603	0.0382131813329544	-0.306909099137115	0.759211505835576	0.950524793069461
ENSG00000073578	Whole Blood	216	0.0416969826913971	0.0365454117447318	1.14096354920417	0.255165558062254	0.632567059102455	216	0.0118420776682846	0.0061718101809714	1.91873653288875	0.0563505049252789	0.594423298955208
ENSG00000249915	Whole Blood	216	-0.0606255023169108	0.0237189270717253	-2.55599682623001	0.0112845740418413	0.235414947797781	216	0.0118116117355005	0.0081481161166628	1.44961259343688	0.148632997510709	0.707961411857563
ENSG00000063438	Whole Blood	216	-0.0465379374010161	0.0285736770251393	-1.62869963708457	0.104853900082436	0.469743319515275	216	0.0174702001365981	0.0162181973994267	1.07719740402319	0.282606966519288	0.805826411949141
ENSG00000180104	Whole Blood	216	0.0008229391508214	0.0235081166060079	0.0350065964285338	0.972107246267247	0.991156836244156	216	-0.0008872708085783	0.0041766426132039	-0.212436373122603	0.831969169012566	0.965989573129828
ENSG00000066230	Whole Blood	216	-0.0302413996196749	0.0184866560563835	-1.63585017903941	0.103346912254378	0.467274417086185	216	0.0098435915746183	0.0101817109418921	0.966791498088732	0.334741462768699	0.830790717718108
ENSG00000112877	Whole Blood	216	-0.0132502561101125	0.0217097821159487	-0.61033574815928	0.542289697322011	0.820820070653788	216	0.0230010035730921	0.0176838598059462	1.30067778332861	0.194770044251482	0.740019017843715
ENSG00000206077	Whole Blood	216	-0.0138613595326421	0.041477510964507	-0.334189762363116	0.738564992266287	0.909153237001041	216	0.0256070317537574	0.019542032153305	1.31035664831954	0.191482284308065	0.737473555196958
ENSG00000188818	Whole Blood	216	-0.0120554386799453	0.0161899011759158	-0.74462707023061	0.457317491999227	0.774953464074889	216	-0.0056175003124452	0.0100704487309833	-0.557820258313029	0.577551194194744	0.913220096289462
ENSG00000028310	Whole Blood	216	0.0115220723872222	0.022014076259137	0.523395678818905	0.601242714712781	0.852018121347919	216	-0.0007403725665593	0.0040851448453874	-0.181235328141509	0.856354695243454	0.971741915665908
ENSG00000071539	Whole Blood	216	0.0719296641703982	0.0336851728972201	2.13535089725885	0.0338735172339396	0.328245576427295	216	0.0184235921456106	0.0170961381781339	1.07764642246367	0.282406920969452	0.805649785431815
ENSG00000145506	Whole Blood	216	-0.075238880856154	0.0326078801104858	-2.30738338712057	0.0219933948524746	0.285124629111863	216	-0.0019165965178184	0.0259026888545135	-0.0739921839228095	0.941085839355909	0.989357010394172
ENSG00000113504	Whole Blood	216	0.0309689353723908	0.0676065195663349	0.458076167373242	0.647364432692183	0.872149104675234	216	-0.0087348652198327	0.0095648385080854	-0.913226628180806	0.362152830920503	0.841228371378699
ENSG00000174358	Whole Blood	216	0.0413121926012057	0.0425927874407082	0.969933997832728	0.333178871124691	0.692209795239212	216	-0.0173131392431129	0.0179800928829101	-0.96290599586217	0.336683351787771	0.831664257366834
ENSG00000164362	Whole Blood	216	-0.0211932199219748	0.0141418514023706	-1.49861707063491	0.13545274272534	0.509322899148193	216	-0.0189998238312276	0.0157060306267795	-1.20971519047161	0.227725132303415	0.767759749108717
ENSG00000049656	Whole Blood	216	0.0055806138513413	0.0242012862196782	0.230591622308229	0.817853277186951	0.939441599978749	216	0.0016047858683647	0.0051821029678849	0.309678498924104	0.757107307881832	0.950422660206613
ENSG00000142319	Whole Blood	216	-0.0126220268372509	0.0072509790202979	-1.74073415492135	0.0831734197115342	0.439046807389321	216	-0.0193091487329261	0.0177241979127103	-1.08942299268049	0.277194759789595	0.801103201828121
ENSG00000153395	Whole Blood	216	0.0460834204353026	0.0482266473048519	0.955559281241313	0.340377570756133	0.698036323708406	216	-0.0043147238757432	0.0054808429197936	-0.787237280630851	0.432015478456727	0.862868495989654
ENSG00000171421	Whole Blood	216	0.0044269697316081	0.0416078054794946	0.106397578064767	0.915366997481478	0.97267571650129	216	-0.0172102139677852	0.0153775963778196	-1.11917451498525	0.264322469487791	0.789641290089953
ENSG00000145494	Whole Blood	216	0.0658884746501426	0.0341950865754265	1.92684041038492	0.0553293418119723	0.384923022078546	216	-0.0049786979432484	0.0154851702389874	-0.321513930193256	0.748135305413795	0.948449547806191
ENSG00000113430	Whole Blood	216	-0.0040984102647364	0.0028208032165666	-1.45292313929111	0.147715880269276	0.522436087435932	216	-0.0054525731394711	0.0045891994803749	-1.18813164753206	0.236100740373726	0.772032617225206
ENSG00000170561	Whole Blood	216	-0.0025708868471287	0.0041577388156524	-0.618337745856056	0.537012988430877	0.817553734164373	216	-0.0279652806815319	0.0141327702421353	-1.97875435618111	0.0491283214386141	0.581559957826083
ENSG00000186493	Whole Blood	216	-0.0032757675878196	0.0034533284266698	-0.94858269561653	0.343907276420624	0.700994800893967	216	-0.0104199566229336	0.0044019910220099	-2.36710083478901	0.0188212876660986	0.509438380017541
ENSG00000145536	Whole Blood	216	0.0002974454556185	0.0015594282674239	0.19074006918565	0.848910818563875	0.949137845677274	216	-0.0043678627558201	0.0056131128047	-0.778153389713249	0.437339560574845	0.865234737773051
ENSG00000164151	Whole Blood	216	-0.031383999781525	0.0275078582441892	-1.14091033561853	0.255187654485872	0.632567059102455	216	0.002108068680367	0.013710632103039	0.153754302830412	0.877948608739312	0.975270589126606
ENSG00000133398	Whole Blood	216	0.0396023901936026	0.0238930660961215	1.65748464572453	0.0988927877256472	0.460070802341235	216	-0.0122505359927592	0.0159301964612191	-0.769013490987525	0.442734656220992	0.865234737773051
ENSG00000037474	Whole Blood	216	-0.0059048293019273	0.0339069496455964	-0.174148054120055	0.861914419650517	0.952838661578068	216	-0.0058472712509851	0.0063979502761917	-0.913928836356251	0.361784559713186	0.841218505430035
ENSG00000145545	Whole Blood	216	0.0074507794537351	0.0215303847685187	0.34605881566174	0.729639897511923	0.90652300014387	216	0.0162018871882455	0.0137896430208339	1.17493158914752	0.241329991958592	0.77682928736679
ENSG00000112941	Whole Blood	216	0.0189191852576495	0.0350903916710058	0.53915571632909	0.590342196462665	0.846611375453224	216	-0.0125627878850533	0.0118137053962452	-1.0634079201811	0.288797543324732	0.807655047538371
ENSG00000078295	Whole Blood	216	-0.0038044572357764	0.007970019159178	-0.47734605899853	0.633604875184959	0.866281861691293	216	0.0012056594179494	0.0141806003830173	0.0850217469912898	0.932323725792806	0.988044214741273
ENSG00000215217	Whole Blood	216	-0.001655961246847	0.0052686951347097	-0.314301967471547	0.753599163830313	0.915718233881428	216	0.0154762519659644	0.0155030677468745	0.998270291961053	0.319277675622914	0.824062765675
ENSG00000124275	Whole Blood	216	-0.0594617457944947	0.0281490967524234	-2.11238557021818	0.0358175273200945	0.33442787156035	216	0.003923589741557	0.0074788313125839	0.52462605152695	0.600387128135534	0.919002260403348
ENSG00000124279	Whole Blood	216	-0.0654950689247749	0.0240269302621478	-2.72590248567693	0.0069460117649505	0.210695690203501	216	0.0063144216917503	0.0138296483225376	0.456585846905446	0.6484326263181	0.929285542753934
ENSG00000112902	Whole Blood	216	0.0005829949005977	0.0035032873506557	0.166413668718503	0.867989191155767	0.954152272402305	216	0.0278409938340061	0.018975686945576	1.4671929355631	0.143794178440112	0.704363888702391
ENSG00000169777	Whole Blood	216	2.40079125238035e-05	0.0003954491415554	0.060710493464141	0.951646667675378	0.983871714486946	216
ENSG00000150756	Whole Blood	216	0.0170578472071562	0.0269892459696118	0.632023852254422	0.528048694084803	0.813497083298187	216	-0.0147873961594064	0.0158066083432005	-0.935519868547097	0.350576733491174	0.8369112663512
ENSG00000150753	Whole Blood	216	-0.0203700335427858	0.033416891332205	-0.609572965369	0.54279405053035	0.821108517410878	216	-0.0094272009058929	0.0043559124733508	-2.16423102244773	0.0315556691263729	0.541775607473924
ENSG00000164237	Whole Blood	216	0.125353116252471	0.0647373619419453	1.936333401489	0.054149300780225	0.383058568033411	216	-0.0129378508365572	0.0160625491847812	-0.805466846371772	0.421445925064962	0.860776696228072
ENSG00000145495	Whole Blood	216	-0.0034601821868341	0.0338976891948584	-0.102077229127435	0.918791351795014	0.973836419058991	216	-0.0035412094018559	0.0052000929993886	-0.680989628891692	0.496615514332179	0.891283041436766
ENSG00000145491	Whole Blood	216	-0.0339217417816529	0.0714136933462261	-0.475003324883288	0.63527101842891	0.866281861691293	216	0.0069328494027341	0.0129192506523486	0.536629374976468	0.592082035280208	0.91682161482042
ENSG00000164236	Whole Blood	216	-0.0078543880424236	0.0242277876671351	-0.324189238833312	0.746112716250862	0.912158173319014	216	-0.0051205831648392	0.025347067753771	-0.202018758721212	0.840094302579583	0.967813754786927
ENSG00000112977	Whole Blood	216	0.0476529142650753	0.0332829374887248	1.43175205858012	0.153679693154992	0.529798445768811	216	0.0078690250338391	0.0054221633815271	1.4512703657452	0.14817143193818	0.707961411857563
ENSG00000169862	Whole Blood	216	0.0080117595327772	0.0073872186690444	1.08454343802626	0.279349261540066	0.65082465248995	216	0.0146366765738461	0.0147858128791946	0.989913553852808	0.323336238564353	0.825874401995585
ENSG00000039139	Whole Blood	216	-0.000215002316294	0.0010595445183518	-0.202919568333446	0.8393914961883	0.946377453050808	216	-0.0055385976986582	0.0033045396106665	-1.67605728821665	0.0951898081675735	0.658453689240767
ENSG00000038382	Whole Blood	216	-0.0140121663787251	0.0237317093745638	-0.590440669804583	0.555520818982843	0.828805865238324	216	0.0034032669492669	0.0057032856363778	0.596720411048588	0.551325892631302	0.905980222435104
ENSG00000145569	Whole Blood	216	0.0125508401093522	0.0445055624232389	0.28200610049585	0.77821248963875	0.924442205143598	216	-0.0117566046620641	0.0106422136189444	-1.10471421482613	0.270526096025351	0.796118994240493
ENSG00000154124	Whole Blood	216	0.021341532855148	0.0316769941325461	0.673723421037003	0.501217184692834	0.796875388507218	216	-0.0039240133394986	0.0128387651984987	-0.305637908227927	0.760177962914002	0.950524793069461
ENSG00000154122	Whole Blood	216	0.0475357462845383	0.0600024693816394	0.792229832778917	0.429107620047238	0.756168785278168	216	0.0034727402346353	0.0042911891216499	0.809272240441387	0.419258975022355	0.860776696228072
ENSG00000183580	Whole Blood	216	-0.03895771592134	0.0144419797227415	-2.69753293310571	0.0075446453805973	0.216025162669763	216	-0.0130943414144487	0.0158773648763292	-0.824717547051556	0.410451854556369	0.857434337274988
ENSG00000183654	Whole Blood	216	-0.0033255807766627	0.0022909730755793	-1.45160185953816	0.148082790987114	0.522436087435932	216	-0.0066856701492987	0.0039515998171075	-1.69188947735918	0.0921250945303555	0.654118853811137
ENSG00000154153	Whole Blood	216	-0.0655695495778409	0.0384501044488572	-1.70531525252566	0.089592681755291	0.446191918383831	216	0.013763471810878	0.0131636385693871	1.045567434743	0.296942381839299	0.808845921417408
ENSG00000145555	Whole Blood	216	-0.0420095586226995	0.0287431452677818	-1.46155050991542	0.145337292797466	0.520979074538584	216	0.0201487427048508	0.0114524748937484	1.75933524341097	0.0799520462072505	0.637240164607068
ENSG00000176788	Whole Blood	216	-0.070431907649418	0.0623702942530935	-1.12925405423952	0.26006013192568	0.636443914823989	216	0.021627663514064	0.014710922516396	1.47017724347055	0.142984991973773	0.703186404712107
ENSG00000145526	Whole Blood	216	0.0016640632506777	0.0013060893476681	1.27408071557181	0.20402241209788	0.58606586953388	216	0.0027115469569437	0.0030987518240611	0.875044892556143	0.382532200029586	0.847614101942561
ENSG00000154162	Whole Blood	216	0.0008637009932911	0.0007628329480535	1.13222822309252	0.258810771345817	0.635486365619438	216
ENSG00000164256	Whole Blood	216	0.0003984895877868	0.0005900549904906	0.67534313616341	0.500189853428322	0.796760404092211	216
ENSG00000040731	Whole Blood	216	0.0024850221402156	0.0020106050283381	1.23595738854268	0.217834927887964	0.600173699004354	216	0.0007451325317939	0.0077394396814819	0.0962773227081034	0.92339057682038	0.986224688020425
ENSG00000113100	Whole Blood	216	-0.00198866938035	0.0015496519060757	-1.28330070292109	0.200780428692317	0.583382260501292	216	-0.0034739950812149	0.0048604122940773	-0.714753167225792	0.475541893193469	0.884689518450503
ENSG00000113361	Whole Blood	216	-0.0054510270509272	0.0056072215023603	-0.972144055417219	0.332080939182279	0.691864419870026	216	-0.0122490343149586	0.0225346678174464	-0.543564006098876	0.587308296201846	0.915866975417648
ENSG00000113360	Whole Blood	216	0.0197684939288041	0.0262857743570713	0.752060550329044	0.452844423566371	0.771768520694061	216	0.0012299754230702	0.00559103364554	0.219990703159398	0.826088467470506	0.965438025074684
ENSG00000082213	Whole Blood	216	-0.018874072273099	0.0216096684456731	-0.873408692990758	0.38342340648792	0.726376090458737	216	-0.010710477188225	0.0102788665046942	-1.04199010497254	0.298594005708645	0.809319098430156
ENSG00000133401	Whole Blood	216	0.0031784389575292	0.003979822397751	0.79863839133258	0.425389202788011	0.753289318962408	216	-0.0301704257921886	0.0158014149507179	-1.90934963016195	0.0575568683874765	0.600664627031836
ENSG00000113384	Whole Blood	216	-0.0448500111388247	0.0367827881800007	-1.21932059416883	0.224070299202676	0.605249864527604	216	0.0024374570674631	0.0051359740538058	0.474585159879647	0.635567447209808	0.924893381180521
ENSG00000150712	Whole Blood	216	0.0112315604626853	0.0226066550169576	0.496825401823505	0.619824278977729	0.859847348285734	216	0.0080028215370832	0.0147207187977461	0.543643394526943	0.587253749923079	0.915866975417648
ENSG00000056097	Whole Blood	216	-0.0317779398458928	0.0342146563344621	-0.9287815003971	0.354053071598555	0.705877151308425	216	0.001907960967661	0.0058295719541798	0.327290062230561	0.74376898861104	0.94718677755074
ENSG00000113387	Whole Blood	216	-0.0282116855074542	0.057683440802373	-0.489077716499421	0.625289620754394	0.862523786641216	216	0.0050708710401012	0.0060083765765736	0.843966914436136	0.39963194628024	0.852705383325461
ENSG00000113389	Whole Blood	216	0.0201356301112191	0.0096145863670256	2.0942793940961	0.0374170472638431	0.339519499355697	216	0.0043433167311989	0.0215740816690797	0.201321047997324	0.840639100185134	0.967993216234401
ENSG00000113407	Whole Blood	216	0.0114678869686663	0.0277359499068244	0.413466530160003	0.679680576962973	0.886944486476681	216	0.0030866657743264	0.0044779162076494	0.689308515655921	0.491377142461414	0.888485860538618
ENSG00000151388	Whole Blood	216	-0.0013725776129214	0.0015728983955776	-0.872642261433117	0.383840199252017	0.726376090458737	216	-0.014974535055075	0.0082166246049229	-1.82246795674505	0.0697820321935283	0.627389093997229
ENSG00000164175	Whole Blood	216	-0.0058935660843557	0.0043623493047695	-1.3510073752948	0.17812560841246	0.558835126531185	216	-0.0153666070322181	0.011603889254331	-1.3242635029874	0.186830581874903	0.734040265644436
ENSG00000242110	Whole Blood	216	-0.0219310603428865	0.0321065838186873	-0.683070502509263	0.495304168082736	0.794352901592428	216	-0.0053687532559744	0.0160372229744885	-0.334768261594599	0.738128358031817	0.94630494794622
ENSG00000082196	Whole Blood	216	-0.0351871528861434	0.0253309630971183	-1.38909652788316	0.166253144268634	0.543825388937773	216	0.0029745220219549	0.018017306008561	0.165092496100224	0.869027292454686	0.974523813618885
ENSG00000039560	Whole Blood	216	-0.0130863888428821	0.0094300097343945	-1.38773863564015	0.166665837146468	0.543899662780269	216	-0.0097551403868331	0.0114853533171058	-0.849354836329173	0.396634665139846	0.851393115286388
ENSG00000205838	Whole Blood	216	-0.0006437317079683	0.0019448213838257	-0.330997855804113	0.740971313698251	0.909791378447281	216	-0.0022263429582342	0.003018220987792	-0.737634178292175	0.461546207471891	0.875913410970592
ENSG00000113456	Whole Blood	216	-0.0117846797982922	0.0157703852002706	-0.747266452191033	0.455726399648661	0.773797789784762	216	0.002270869790575	0.0118930130543747	0.190941503233258	0.848752760279114	0.970115936605074
ENSG00000113460	Whole Blood	216	-0.0423471103742982	0.0340233886849325	-1.24464705048771	0.214628481860619	0.596656025817368	216	-0.0205530528111981	0.0165323551196256	-1.24320174968898	0.215156130746661	0.760428530022044
ENSG00000168724	Whole Blood	216	-0.0175734907571096	0.0191503163770132	-0.917660596887249	0.359833900743763	0.709824852164848	216	0.018694746411149	0.0077206100022761	2.4214079464754	0.0162954625255364	0.481553026074963
ENSG00000113492	Whole Blood	216	0.0151376758504409	0.0376077725943467	0.402514555002293	0.687708816167872	0.890148074487213	216	-0.0034695485089386	0.0150902577691729	-0.229919764261838	0.818374114873305	0.96308896313234
ENSG00000113494	Whole Blood	216	0.007514032018884	0.0054240601899038	1.38531501417894	0.167404354897924	0.545183166485753	216	-0.0039296308308933	0.014522085625402	-0.270596864132222	0.786962357405109	0.954498373815584
ENSG00000152582	Whole Blood	216	0.0088992321872508	0.013075751546048	0.680590492707895	0.496869370614086	0.795090495722707	216	0.0039864888219581	0.0114380726772908	0.348528019923575	0.72778690069535	0.943350501970596
ENSG00000168685	Whole Blood	216	-0.0418524426174001	0.0868115345256747	-0.482106932518537	0.63022472637141	0.865017132368218	216	0.0017875299882361	0.006710744973031	0.266368338451216	0.790212461624356	0.954498373815584
ENSG00000152611	Whole Blood	216	-0.0037330099353246	0.006376073139109	-0.585471630246439	0.558850061982628	0.829170870128385	216	-0.0009440705265105	0.0027514427546116	-0.343118360332303	0.731846821936799	0.944518041994965
ENSG00000145626	Whole Blood	216	0.0036155704342482	0.0135084907285205	0.267651694546057	0.789226285202784	0.929876404487007	216	0.0126293245453181	0.0108722770257773	1.16160805279105	0.246690895803597	0.777830667113521
ENSG00000168671	Whole Blood	216	0.0572289831717688	0.0295814253380807	1.93462561447629	0.0543600160837221	0.383295428429607	216	0.0070037930326716	0.0159462323969459	0.439213029029544	0.660951106384496	0.929711067463108
ENSG00000164187	Whole Blood	216	-0.039119733320514	0.0250112668877501	-1.56408443826865	0.119281379337476	0.490211855989585	216	0.0132613931536601	0.0265190221377998	0.500070971122177	0.617539813770563	0.922395456838072
ENSG00000145604	Whole Blood	216	-0.0652819778560997	0.0224622385082875	-2.90629884603949	0.0040435837764645	0.186378616927272	216	-0.0086134327746801	0.01022174108696	-0.842658085486864	0.400362108943077	0.853409355118001
ENSG00000152620	Whole Blood	216	-0.0202373178644069	0.0262424218373118	-0.771168072438848	0.441461456000716	0.764363115835465	216	-0.0172869027502064	0.013803950878468	-1.25231557996713	0.211824123791014	0.758175674176835
ENSG00000164188	Whole Blood	216	0.0019104120149951	0.0038078337512926	0.501705730809961	0.616392417537223	0.857971720078068	216	0.0010097296684899	0.0109120801593292	0.0925331974973357	0.926361132089069	0.986530263980286
ENSG00000079215	Whole Blood	216	0.0276779318802215	0.0652629829737803	0.424098480011881	0.671921753541933	0.883743425746616	216	0.0166237517262067	0.0156466464277049	1.06244822512073	0.289231783237481	0.807739737696573
ENSG00000164190	Whole Blood	216	-0.0524861279584011	0.0306449702934879	-1.71271590266656	0.0882191967670404	0.444577581670693	216	0.0061742405884117	0.006554288864286	0.942015330153491	0.347248812944592	0.834698401398561
ENSG00000197603	Whole Blood	216	0.0067716338559826	0.0162479315787311	0.416768979064809	0.677266857675509	0.885901976409253	216	-0.0075634152311573	0.0090328561585544	-0.837322669418861	0.403346947538253	0.854451688852908
ENSG00000113569	Whole Blood	216	0.0114859613855551	0.0200400762355067	0.573149585389525	0.567147660968611	0.833416841118277	216	0.0060198529820863	0.011439148058217	0.52625011508284	0.599260340825686	0.918388353571345
ENSG00000082068	Whole Blood	216	0.0391410829656314	0.0208473141418665	1.87751202381636	0.0618139249386008	0.396099428360099	216	0.0023846033199076	0.0091992979446682	0.259215793884545	0.795718353351467	0.956037807300982
ENSG00000168621	Whole Blood	216	-0.0050834641669021	0.0031794506196596	-1.59884985647187	0.111335430907276	0.479175105459582	216	-0.0068489010163307	0.0038927304391841	-1.75940798453185	0.0799396651987438	0.637240164607068
ENSG00000164318	Whole Blood	216	-0.0117924545677932	0.0164937481236488	-0.714965117654799	0.475413056936026	0.782341544743819	216	-0.0136576140175623	0.0139925963313784	-0.97606003161365	0.330138663316932	0.827947906354638
ENSG00000113594	Whole Blood	216	-0.0140280170342191	0.0109166645271101	-1.28500944582316	0.200183772267397	0.582737472454882	216	-0.0452647200280616	0.0123775410969986	-3.65700422025161	0.0003213614707386	0.209836509538848
ENSG00000145623	Whole Blood	216	-0.0451804423546981	0.0172425117525462	-2.62029355137464	0.00941760377238	0.229532772762816	216	0.0241299244889855	0.0166478425319794	1.44943252812691	0.148683198725839	0.707961411857563
ENSG00000164327	Whole Blood	216	-0.0868169760841868	0.0562899524444254	-1.54231745301083	0.124479977894519	0.494857135320566	216	0.007043214200782	0.0078440792220746	0.897901971841535	0.37024863384629	0.844738977697028
ENSG00000082074	Whole Blood	216	-0.150521535493074	0.0514501155183298	-2.92558207064566	0.0038103976075276	0.18516010721155	216	-0.0059787285445871	0.0056060895326452	-1.06647039969162	0.287414801752798	0.807256132007257
ENSG00000113600	Whole Blood	216	0.0936801233550908	0.054615749399745	1.7152584077795	0.0877512980421945	0.443773252379466	216	-0.003715411183345	0.0171999080922853	-0.216013432363139	0.829183389196268	0.965989573129828
ENSG00000153071	Whole Blood	216	-0.0111941833768541	0.0400717139327677	-0.279353745528222	0.780244275458392	0.925247342478425	216	-0.0099906154495663	0.0101929195274477	-0.980152489447545	0.3281195227399	0.827947906354638
ENSG00000113638	Whole Blood	216	-0.0237196717689713	0.0242888908920895	-0.976564630898664	0.329891918995	0.689933683169497	216	0.005264165810122	0.015860364049793	0.331906997443145	0.740284885157576	0.946670591110712
ENSG00000171522	Whole Blood	216	0.0978349275047294	0.0640706846223691	1.52698426872392	0.128247643356823	0.498969282222495	216	0.0331075312255661	0.016446705575962	2.01301902515693	0.0453675677422941	0.57780767046752
ENSG00000132356	Whole Blood	216	0.0346179310884016	0.0347259629294978	0.996889018129879	0.319948892044855	0.682714505391804	216	0.0111361288439591	0.0079964327438775	1.39263709214405	0.165177253680612	0.718707111556644
ENSG00000145592	Whole Blood	216	0.0110432903541608	0.045997600896903	0.240084050881539	0.810495865021038	0.93708590921819	216	-0.000351704237425	0.0036711526782446	-0.0958021276285323	0.92376753359299	0.986224688020425
ENSG00000132357	Whole Blood	216	-0.0912579475460138	0.0579024423223186	-1.57606387374852	0.116494303074013	0.486798150637136	216	-0.0078155467510243	0.0073363174595095	-1.06532286725046	0.287932396702574	0.807256132007257
ENSG00000112936	Whole Blood	216	-0.0568895480701927	0.0436207068732736	-1.30418675321947	0.19357668547095	0.576419664721661	216	0.002379680695011	0.018767652946367	0.12679692563644	0.899220390188473	0.98032008684815
ENSG00000171495	Whole Blood	216	-0.0002482659852523	0.0025335355352494	-0.0979919096449116	0.922030816266683	0.974582102140319	216
ENSG00000039537	Whole Blood	216	0.0247627724255199	0.0435639345847839	0.568423689493122	0.57034575191748	0.835263444447408	216	0.0127474799921661	0.0145364974332335	0.876929263786934	0.38151010897734	0.847614101942561
ENSG00000182836	Whole Blood	216	-0.004540496120522	0.0084762957947666	-0.535669852782325	0.592745310550436	0.84821773585681	216
ENSG00000083720	Whole Blood	216	0.0093754446815504	0.0327364049251655	0.286392006177296	0.774856104129339	0.923805825911716	216	0.0208324889156682	0.0135949486318155	1.53236981469095	0.126910710678383	0.687124370632894
ENSG00000205765	Whole Blood	216	-0.0787343133219582	0.0227664265674073	-3.45835184493447	0.0006561569157386	0.107109160863982	216	-0.011261943620787	0.0045647320185001	-2.46716424428513	0.014405163070902	0.472886790279693
ENSG00000151876	Whole Blood	216	0.0020135130519386	0.0267893880569987	0.0751608453188479	0.940157240488236	0.980579300249969	216	0.0202020329634025	0.0167034972446226	1.20944929481197	0.227827000400488	0.767759749108717
ENSG00000112964	Whole Blood	216	0.0115539435767634	0.0193690110214885	0.596516960207477	0.5514630222508	0.826020763817914	216	0.010181440256259	0.0076722586592512	1.32704601193055	0.185910037850627	0.734024754361338
ENSG00000198865	Whole Blood	216	-0.0184515216341958	0.0196854234203925	-0.937319012151983	0.349655459035673	0.704332649868329	216	-0.0330475579425432	0.0225753384053221	-1.46387874011901	0.144696952336996	0.705144181443771
ENSG00000250722	Whole Blood	216	0.0806058789750431	0.0683815774110771	1.17876600726069	0.239805729691967	0.620268333584917	216	-0.0074655752960299	0.0124588526150368	-0.599218525710758	0.549662092706858	0.905959186458917
ENSG00000177721	Whole Blood	216	0.0027928291478216	0.0429540846552468	0.0650189422085739	0.948219865521852	0.983417711901645	216	-0.0101562708039075	0.0083563036624861	-1.21540231352553	0.225554142823808	0.767759749108717
ENSG00000172262	Whole Blood	216	-0.0277492557996743	0.0273783124153842	-1.01354880383648	0.311947384329159	0.67650663238742	216	-0.0012150968206001	0.0062307544092129	-0.195016003006549	0.845565761021279	0.969661308996748
ENSG00000177453	Whole Blood	216	-0.0066102574378202	0.0079916068415253	-0.827149979835408	0.409077223794004	0.743068574229007	216	-0.0307051023561454	0.0197013380341294	-1.5585287812916	0.120588110858029	0.682670724921704
ENSG00000112972	Whole Blood	216	-0.0208794132419885	0.0311894790168486	-0.669437704641025	0.503940892050137	0.79789225193053	216	-0.0096841270128743	0.0137396171804486	-0.704832375290251	0.481682263632819	0.887460707441193
ENSG00000151882	Whole Blood	216	0.0262360698807342	0.0211385113599427	1.24115030779563	0.215914619865925	0.598632829794618	216	-0.0045065271396674	0.0111073382759932	-0.405725208658462	0.685350576657755	0.935616761638502
ENSG00000151881	Whole Blood	216	-0.0447620126984131	0.0300604576756718	-1.4890662404864	0.13794821961258	0.512288561915455	216	-0.0313974759032069	0.021665853392482	-1.44916866806187	0.148756785005838	0.707961411857563
ENSG00000172244	Whole Blood	216	-0.0024751356271346	0.0219690357605215	-0.112664736591784	0.910402408393413	0.970810222235666	216	-0.0249187297473344	0.0235067094209641	-1.06006882124944	0.290310318363938	0.807740703023114
ENSG00000172239	Whole Blood	216	-0.0129341030280036	0.0336303182609551	-0.384596509840946	0.700919878046151	0.895390508187395	216	0.0053021899419143	0.0108300395521631	0.489581770812214	0.624932210015405	0.922395456838072
ENSG00000112992	Whole Blood	216	-0.0145190527603795	0.0259402220263279	-0.559711969529155	0.576263696350074	0.838962795881489	216	-0.0029928154571063	0.0065503384914674	-0.45689477894994	0.648210905997082	0.929223553660566
ENSG00000070193	Whole Blood	216	-0.005636177743199	0.0036592828856594	-1.54024105796438	0.12498504032148	0.495847903084941	216	-0.0026412661276896	0.0120839307266574	-0.218576735288872	0.827188440524835	0.96587406261287
ENSG00000112996	Whole Blood	216	0.0155843079092682	0.0223541369226228	0.6971554286892	0.486465306415936	0.789197843210223	216	-0.0277603529330036	0.0124671390338379	-2.22668190814728	0.0270124428852105	0.53532379248434
ENSG00000164588	Whole Blood	216	-7.70448738624855e-05	0.0009048135375866	-0.0851500012565918	0.932222076011291	0.977881084635141	216	-0.0060870857009671	0.0037046752732181	-1.64308211976686	0.101836921918316	0.66494258356669
ENSG00000170571	Whole Blood	216	0.0171291559071698	0.0496058765578353	0.345304973841132	0.730205678258427	0.906687320384562	216	-0.0093929279739132	0.0065931959834819	-1.42463958260084	0.155720587378733	0.712378077860588
ENSG00000151883	Whole Blood	216	0.0103278074492913	0.0383263160364973	0.26947039312248	0.787828441197828	0.92920085104768	216	-0.0140872251210974	0.0055735399059241	-2.52751848176845	0.0122106986246175	0.471920492228033
ENSG00000016082	Whole Blood	216	-0.0004960635431047	0.0019035388933862	-0.260600686872398	0.794652083021445	0.931725032383021	216	-0.0088537862831546	0.005765572864023	-1.53562993512786	0.126108849064407	0.687007161133179
ENSG00000213949	Whole Blood	216	-0.0219921275151517	0.0191259922696627	-1.14985550579957	0.251492059159396	0.628889018434915	216	-0.0199576649571912	0.0166821776141804	-1.19634650935659	0.232887416936217	0.770516397982188
ENSG00000152684	Whole Blood	216	-0.0025926889346908	0.0594194528374654	-0.043633672322477	0.965237264518355	0.988731270801829	216	0.0259536511865082	0.0300699937426514	0.863107967651336	0.389046032621764	0.847714386358387
ENSG00000164171	Whole Blood	216	-0.0109116372189836	0.0060395434103284	-1.80669902965234	0.0722197125702013	0.418108566302219	216	-0.0170722718926767	0.0064462686432403	-2.64839596943867	0.0086910938377804	0.460419959257587
ENSG00000164172	Whole Blood	216	-0.0128753941869373	0.0266501637404704	-0.483126269403928	0.629502021309074	0.864625768624134	216	-0.0023747510077112	0.0113201319710028	-0.209781212250381	0.834038360503089	0.96709288778403
ENSG00000134363	Whole Blood	216	-0.0317538346344667	0.0149093790151161	-2.12978921538399	0.0343357799241457	0.328805342729958	216	-0.0198268733989521	0.0222026434355846	-0.892996073034039	0.372864092376744	0.845839597971508
ENSG00000164258	Whole Blood	216	0.0116652134697646	0.058944030593975	0.197903220261917	0.843309420863485	0.947892480297609	216	-0.0242603453466895	0.0089167693440778	-2.72075506391812	0.0070500174535466	0.440814671560445
ENSG00000185305	Whole Blood	216	-0.0076586766683434	0.0224906867540311	-0.340526581162343	0.733795432658536	0.907783081950336	216	-0.018808124895901	0.0092600331172621	-2.03110773554791	0.043482740798196	0.574822507926614
ENSG00000178996	Whole Blood	216	-0.132400096538392	0.070856366249469	-1.86857022941653	0.063054724833787	0.399252090049321	216	0.0098477025892949	0.006960306062793	1.41483758048182	0.158572043252211	0.712823557743813
ENSG00000164283	Whole Blood	216	-0.0038486958346722	0.0113573964811209	-0.338871310961965	0.7350403224857	0.908015461222087	216	-0.021373457017624	0.020431021566656	-1.04612767148688	0.296684283376847	0.808432747781172
ENSG00000113088	Whole Blood	216	0.181383070068651	0.0953472922055861	1.90234107202076	0.0584748498730414	0.391809220384071	216	0.0108888567775431	0.0069644179466897	1.56349846618823	0.119415491609518	0.681647619264534
ENSG00000164287	Whole Blood	216	-1.55699643628897e-05	0.0016455579618475	-0.009461814608711	0.992459527869905	0.997356862359097	216	-0.0009747185185	0.0028358728880595	-0.343710228552233	0.731402257036907	0.944518041994965
ENSG00000164294	Whole Blood	216	-0.0155735375950807	0.0110644482395113	-1.40752952681972	0.16072726090906	0.538338269586733	216	-0.0138567793061505	0.0146733941634849	-0.944347241801314	0.346059022616305	0.834494922847362
ENSG00000234602	Whole Blood	216	0.0005674236476659	0.0005483479964404	1.03478749142762	0.301940908296597	0.667381328530562	216
ENSG00000152669	Whole Blood	216	0.0023227215540054	0.0065756301828518	0.353231779984025	0.724263827657168	0.904577227360652	216	0.0043727220340761	0.0062249820206461	0.702447335522157	0.483164909956982	0.887504411600354
ENSG00000067248	Whole Blood	216	0.0243613331131137	0.0259034533260331	0.940466616805506	0.348042996372585	0.703548452638582	216	0.0031571272053983	0.0165296598858829	0.190997711216953	0.848708778354948	0.970115936605074
ENSG00000039123	Whole Blood	216	-0.0148877546465185	0.0261445494440464	-0.569440092221928	0.569657205507213	0.834791666567931	216	0.0032750959073405	0.0078277206026143	0.418397139295789	0.676077070899455	0.93326722426598
ENSG00000067113	Whole Blood	216	-0.0308469256968596	0.0399103857422175	-0.77290472450206	0.440435121043474	0.763645541895663	216	-0.0318739526206406	0.015907501738936	-2.00370574485775	0.0463647527638712	0.57780767046752
ENSG00000177058	Whole Blood	216	-0.0112637727472881	0.0151590886470893	-0.743037593453934	0.45827718607002	0.775218256117661	216	0.0153501232180838	0.0097845770161716	1.56880805299131	0.118172631562846	0.680166933694961
ENSG00000152670	Whole Blood	216	0.0014622898291755	0.0024853846210166	0.588355547391035	0.556916657118182	0.82890728311754	216	0.0053860631016034	0.0040314589777076	1.33600841069849	0.18296794132677	0.732100427895002
ENSG00000164509	Whole Blood	216	0.0173711148359789	0.0112294214884506	1.54692874017108	0.123364062331083	0.49422886764084	216	0.0185865866929451	0.0189379193490623	0.981448191343439	0.327481933108633	0.827947906354638
ENSG00000134352	Whole Blood	216	-0.085752405160406	0.0478717179583799	-1.79129575493739	0.0746647727718935	0.424147491561195	216	-0.0088538209174392	0.0111789932509908	-0.792005211797985	0.429236185417233	0.862868495989654
ENSG00000164512	Whole Blood	216	-0.0386740869065001	0.0553963494443623	-0.69813421451792	0.485854285505996	0.788686746171286	216	0.0022228718759101	0.0096262998728787	0.230916541689383	0.81760063575735	0.96308896313234
ENSG00000225940	Whole Blood	216	-0.0770551907219912	0.0429126225442322	-1.795629960452	0.0739699880294044	0.422733122079784	216	-0.0025827910540174	0.0383139768280851	-0.0674111973707764	0.946317403186117	0.990504688417942
ENSG00000095015	Whole Blood	216	-0.140590896789203	0.0627331780846922	-2.24109316762815	0.0260511514090973	0.300198777004011	216	-0.0123880932557265	0.0116075916015953	-1.06724061983917	0.287067748484445	0.807256132007257
ENSG00000155542	Whole Blood	216	0.018434512738088	0.0295392662457556	0.624068065358151	0.533250315915729	0.816055557788938	216	-0.0165607524240043	0.0121448510551285	-1.3636027604481	0.174127783382643	0.724329342608788
ENSG00000155545	Whole Blood	216	-0.0290070245115184	0.036255200269703	-0.800079003721802	0.424555936623401	0.752780779275095	216	-0.0007808367083526	0.0119174789604072	-0.0655202925842581	0.947821021693807	0.990794124775762
ENSG00000062194	Whole Blood	216	-0.0551908805426955	0.0440609242258008	-1.25260378697134	0.211722659636373	0.593998111435117	216	-0.01420892158667	0.0071183708203755	-1.99609179476833	0.0471937364877055	0.579799722997164
ENSG00000145632	Whole Blood	216	-0.0084001633047177	0.0399195139229761	-0.210427494706616	0.833535081293288	0.944378373615677	216	0.0011023455617271	0.0138950635032274	0.0793336109238439	0.936841535727438	0.988450637443585
ENSG00000175857	Whole Blood	216	-0.091216172158135	0.0588198160644102	-1.55077282217696	0.122439832253533	0.493060097635411	216	-0.0056616140681075	0.0096533181003586	-0.586494095527338	0.558162728825612	0.908040664881895
ENSG00000152932	Whole Blood	216	-0.0080581096614374	0.004403926759444	-1.82975560257834	0.0686835057181817	0.411207511358216	216	-0.0282924421327343	0.0216595349364892	-1.3062349776066	0.192877290311614	0.738576041594797
ENSG00000113448	Whole Blood	216	0.0364849683873411	0.0490188819315905	0.74430437720425	0.457512235555769	0.775117562357163	216	0.0025054324651993	0.0084024017385376	0.298180513520097	0.765855197645228	0.950909744537885
ENSG00000035499	Whole Blood	216	0.0432903213782526	0.0368279545545738	1.17547449761573	0.241116451841384	0.621227810889994	216	-0.012912207522768	0.0141935413305015	-0.909724164118229	0.363993218757771	0.841968147302687
ENSG00000164181	Whole Blood	216	0.0062005740906846	0.0282041426065831	0.219846218237366	0.82620135577643	0.941564992086455	216	0.0102117412652303	0.0145163296259344	0.70346578841709	0.482531489440375	0.887460707441193
ENSG00000049167	Whole Blood	216	-0.0250380737149027	0.0240688701232984	-1.04026793059414	0.299394141374026	0.664788505751833	216	0.0185010328192647	0.0178771065191312	1.03490085487077	0.301885272059391	0.81112946611129
ENSG00000164182	Whole Blood	216	0.022228029979638	0.0384870488345886	0.577545710900584	0.564180520780687	0.831871479992882	216	0.0294771266002149	0.0180117842844056	1.63654672600848	0.103197507738103	0.666100731673589
ENSG00000188725	Whole Blood	216	-0.0596117397866437	0.0338782530771297	-1.7595871797441	0.0799126131690153	0.433334355108969	216	-0.0338060885456118	0.0369232851081845	-0.915576402439832	0.360921426330739	0.841218505430035
ENSG00000068796	Whole Blood	216	-0.0179895734169649	0.034926667311407	-0.51506699040505	0.607040012888223	0.854140108526083	216	-0.0105578813667855	0.0079601497337049	-1.32634205636626	0.186142609448655	0.734040265644436
ENSG00000086189	Whole Blood	216	-0.0178356292454105	0.0293324519106743	-0.608051086207356	0.543801022224453	0.822009106052696	216	0.0072528068833032	0.0145492885753854	0.498499074076626	0.618645170741074	0.922395456838072
ENSG00000086200	Whole Blood	216	-0.0318468183097717	0.0243815347339851	-1.30618595823588	0.192897298904611	0.575324435256902	216	-0.0055908149467276	0.0093542354565419	-0.59767738076528	0.550688234982009	0.905959186458917
ENSG00000186105	Whole Blood	216	-0.0506984334097964	0.0458356075368734	-1.10609275483064	0.26993337582193	0.64388747706605	216	-0.0095809338062175	0.0126789505799807	-0.755656688286589	0.450687423594532	0.870217720270362
ENSG00000178394	Whole Blood	216	-0.0032052214524044	0.0017148835281687	-1.86906072613987	0.0629861280955894	0.399252090049321	216
ENSG00000164197	Whole Blood	216	-0.0036008951756444	0.00335976917057	-1.0717686224359	0.285036141903749	0.655348000130616	216	-0.0039932998974657	0.011458340571561	-0.348505952718576	0.727803446490473	0.943350501970596
ENSG00000186479	Whole Blood	216	0.002114205260999	0.0018737084145144	1.12835340046595	0.260439297921036	0.636562123394699	216	0.0016068167099151	0.0055489196366828	0.289572892584846	0.772423848301331	0.951417872628968
ENSG00000145642	Whole Blood	216	-0.0043308137677718	0.0028419096560446	-1.52390972688395	0.129013756087797	0.499707390874311	216
ENSG00000153006	Whole Blood	216	-0.018070166042144	0.0211919764910288	-0.852689037749432	0.394789016529005	0.733720778408354	216	0.0044230860208195	0.0154817180544918	0.285697362867054	0.775386745645663	0.952301839720931
ENSG00000153015	Whole Blood	216	0.0088551873434139	0.0291074211816134	0.304224386219676	0.76125378528641	0.918070689928522	216	0.0191277871757722	0.0151156355004717	1.26543056526967	0.207095441326402	0.75367859533254
ENSG00000049192	Whole Blood	216	-0.0182294587272452	0.0089478852931839	-2.03729240261176	0.0428567466222984	0.354750193441174	216	-0.0399840804047995	0.0188863369233916	-2.11709028420844	0.0354088577198166	0.550738502984588
ENSG00000123219	Whole Blood	216	0.0330319809101512	0.041944140815187	0.787523126428928	0.431850656049128	0.757724126425068	216	0.0203192841837916	0.0145298246338921	1.39845350482724	0.163426888523379	0.717456769932997
ENSG00000113593	Whole Blood	216	-0.0527316240075718	0.0312463543191141	-1.6876088477085	0.0929492439692595	0.451736749235499	216	-0.0045363182483057	0.0069095419293217	-0.656529520293544	0.512190041609933	0.896231167073005
ENSG00000113595	Whole Blood	216	-0.058830315317164	0.032767202695493	-1.7954024291874	0.0740063290643654	0.422733122079784	216	0.0073784537891579	0.0131725676875217	0.560137853468576	0.575972302844288	0.913220096289462
ENSG00000113597	Whole Blood	216	-0.0463433782965942	0.0358070216255902	-1.2942539254221	0.196978391748276	0.58014550072872	216	0.0023685392988775	0.0078613795326244	0.301287997742412	0.763487944144444	0.950909744537885
ENSG00000253251	Whole Blood	216	-0.0414369677124796	0.0325279379451082	-1.27388855027963	0.20409038806428	0.58606586953388	216	-0.0064166331405815	0.0134427273739413	-0.477331196422253	0.633614267260112	0.924299031165963
ENSG00000197860	Whole Blood	216	-0.0752440761709591	0.0390408438197146	-1.92731685099908	0.0552696068629101	0.384923022078546	216	0.0211811036122254	0.0244731101323109	0.865484750312172	0.387743659330346	0.847714386358387
ENSG00000123213	Whole Blood	216	0.0117843421518572	0.0195685326163847	0.602208779926102	0.547675333727823	0.824355666392968	216	-0.0076427211627645	0.0115923508835695	-0.659290012830529	0.510419595340089	0.895516094786908
ENSG00000112851	Whole Blood	216	-0.126851659449793	0.047192156112846	-2.68798185754566	0.0077564316972553	0.216473571985984	216	-0.0106568232956867	0.0093140413152764	-1.14416749238679	0.253834545493423	0.783102931382813
ENSG00000153914	Whole Blood	216	-0.0193734013394463	0.0343608232462576	-0.563822385761853	0.57346782136452	0.837360459683707	216	-0.0019517673841503	0.0072926133653009	-0.267636207540776	0.789237571026553	0.954498373815584
ENSG00000069020	Whole Blood	216	-0.0438008800232372	0.0205823527990723	-2.12807935277504	0.0344789828490513	0.328805342729958	216	0.00985994515515	0.0118909587767297	0.829196815856915	0.407918569237726	0.856188919566024
ENSG00000134061	Whole Blood	216	0.0031899910693034	0.0479137149647113	0.0665778279069552	0.946980211998572	0.98307374208614	216	0.0016519994601831	0.0123294079756787	0.133988547012308	0.893537770416034	0.978852684572816
ENSG00000145675	Whole Blood	216	0.126563085464169	0.0704024145534027	1.79770944316357	0.0736385356210326	0.421394637998331	216	0.0020590828547218	0.0075945102655132	0.271127799256806	0.786554535872787	0.954498373815584
ENSG00000145740	Whole Blood	216	-0.0372737480518499	0.0234080707675662	-1.59234600843294	0.112789072356448	0.480856804440496	216	0.0111730022356696	0.0085119312218591	1.31262835007133	0.190716614612222	0.737126148617537
ENSG00000134057	Whole Blood	216	0.0880848364840407	0.0651282462297169	1.35248285626105	0.177654167759594	0.558062918069811	216	0.0214640796686375	0.0131574898122165	1.63132025750904	0.104296033514392	0.666669723692753
ENSG00000153044	Whole Blood	216	0.0112717486580704	0.0415894835358945	0.271024011354749	0.786634881445452	0.928412098450156	216	-0.0167004850684546	0.0155869917502663	-1.07143734570651	0.285181752938105	0.807050019396828
ENSG00000134056	Whole Blood	216	0.0187102652529101	0.0358937455072894	0.521268120350115	0.602721236490267	0.852477718498159	216	-0.0017290142067681	0.0129514479724487	-0.133499683621956	0.893923885804761	0.978863604274328
ENSG00000134058	Whole Blood	216	-0.023824118876309	0.0246565507002148	-0.966238918248264	0.33501980937508	0.693376619259965	216	-0.0054050967437908	0.0127598620938099	-0.423601501650476	0.672282631990076	0.932002852077511
ENSG00000183323	Whole Blood	216	0.0947836365947783	0.047208238470887	2.00777744870169	0.0459295616326219	0.364040169586135	216	0.0058452960654373	0.009900015271493	0.590433035216508	0.555524427585828	0.908040664881895
ENSG00000085231	Whole Blood	216	0.020673275613931	0.0292670770389045	0.706366255381434	0.480731903084798	0.786110601409139	216	-0.0067725243766116	0.0147956150903865	-0.457738616153382	0.647605444719134	0.928713272964843
ENSG00000273841	Whole Blood	216	0.0139094785151568	0.0425769434886368	0.326690395680212	0.744222676360853	0.911772954369687	216	-0.0027119698039138	0.0096486360965469	-0.28107286633853	0.778926548957852	0.953256473160558
ENSG00000152942	Whole Blood	216	-0.0154093389800382	0.0209224803796082	-0.736496758532354	0.462238359635742	0.777071984057244	216	0.0072723135231113	0.0090057364318138	0.807520137655927	0.420265067922489	0.860776696228072
ENSG00000152939	Whole Blood	216	0.0069045533537721	0.0076086176630468	0.907464885153294	0.365185942916396	0.712814869346426	216	0.0119240726899442	0.0165965848706557	0.71846544231079	0.473255384041144	0.883787334435424
ENSG00000197822	Whole Blood	216	0.0184880885976899	0.0083801454407863	2.20617753335257	0.0284396459128466	0.309281149302207	216	0.0009156416761612	0.0208651891680672	0.043883698766681	0.965038099246902	0.993668026791794
ENSG00000183474	Whole Blood	216	-0.0286297313637378	0.0181191915049761	-1.58007775103405	0.115572062775354	0.4852739437775	216	-0.0069320325643874	0.0087146219271238	-0.79544845689883	0.427235594308738	0.862585256067456
ENSG00000205572	Whole Blood	216	-0.0136476187215607	0.0096006071124249	-1.42153705091194	0.156622362212974	0.532408433507991	216	0.0035994026996368	0.0110439869402753	0.325915153567458	0.744807568962607	0.947264776438144
ENSG00000205571	Whole Blood	216	-0.0133766175904504	0.0241971370035171	-0.552818194504004	0.580967278759408	0.841658919133083	216	-0.0023120651595771	0.0103245901328418	-0.22393771857564	0.823019776773101	0.964689379040646
ENSG00000172058	Whole Blood	216	-0.0049410074288279	0.0052080409627934	-0.948726683243623	0.34383419087656	0.700994800893967	216	-0.0031086737619901	0.0192288047119981	-0.161667550768271	0.871720452647601	0.974783744563863
ENSG00000172062	Whole Blood	216	-0.0070579460895399	0.0189530340753294	-0.372391357578314	0.709971533890813	0.89836001268862	216	0.00802136384767	0.0080422820477715	0.997398972085632	0.31969926938871	0.824138728062394
ENSG00000249437	Whole Blood	216	-0.102624094642764	0.0795733692415011	-1.28967889158125	0.198559952569891	0.5814681503591	216	0.0055137196259469	0.005779913578263	0.953944994382401	0.341189621802189	0.83250140167681
ENSG00000145736	Whole Blood	216	-0.0025530052241841	0.0298899538810097	-0.085413488235798	0.932012856066869	0.977881084635141	216	-0.0137851343004237	0.0109168215706362	-1.26274247602457	0.208058307432518	0.753908367962448
ENSG00000145734	Whole Blood	216	-0.0212524022038867	0.0309498412403554	-0.686672414208568	0.493035633487564	0.793882076313103	216	0.014045373809539	0.0093404497737464	1.50371493340897	0.134131657541067	0.689599308352861
ENSG00000131844	Whole Blood	216	0.0198281388558278	0.0235014330692557	0.843699139426811	0.399783531915234	0.737205598306136	216	-0.0027205362477128	0.0081457112205149	-0.333983881095751	0.738719337903791	0.946374522498207
ENSG00000164326	Whole Blood	216	-0.007258399605397	0.0115094514386544	-0.630646876967549	0.528947116023369	0.813851776806338	216	0.0035525902492013	0.0088845488490199	0.399861637273036	0.689657940255034	0.935632244010952
ENSG00000131711	Whole Blood	216	-0.012827401523891	0.0122978607027636	-1.04305958848667	0.298102418594373	0.664435739245739	216	0.0056014725006501	0.0054128200797691	1.03485288963994	0.301907622972837	0.81112946611129
ENSG00000113048	Whole Blood	216	0.0082192410818162	0.0278164862640908	0.295480924649593	0.767914199285029	0.920311340560032	216	-0.019504136456706	0.0078209720516429	-2.49382510612717	0.0133958932382871	0.471920492228033
ENSG00000049883	Whole Blood	216	-0.023407208198398	0.0112069810768501	-2.0886274401542	0.037928723212129	0.341617408043715	216	0.0054295882977802	0.0139075999115878	0.390404407108113	0.696626530815435	0.937454119012956
ENSG00000178175	Whole Blood	216	-0.023624346263143	0.0120657891032822	-1.95796114625578	0.0515396335279448	0.377178766906746	216	-0.0122691108829947	0.0112019435234214	-1.09526626851332	0.274633249796757	0.799892447497848
ENSG00000083312	Whole Blood	216	-0.048679514779256	0.0301571172573144	-1.61419655479335	0.107964376393932	0.474467925568006	216	-0.0051352195925499	0.0089628273620482	-0.572946391257548	0.567283540154629	0.910713301662484
ENSG00000157107	Whole Blood	216	-0.094669074278418	0.0549492959977348	-1.72284417042068	0.0863672540513573	0.441952899181474	216	0.0061111395555739	0.0165031123082088	0.370302246112339	0.71152417346	0.94128666192556
ENSG00000157111	Whole Blood	216	0.0147437289298861	0.0251446815813132	0.586355762040876	0.558256982968029	0.829170870128385	216	-0.0019072605831609	0.0296714153545314	-0.0642793934961285	0.948807867682994	0.990857522309182
ENSG00000164325	Whole Blood	216	0.000198769470464	0.0008827699127219	0.225165660495964	0.822066157708983	0.940641389013155	216
ENSG00000251493	Whole Blood	216	0.0104112464309057	0.0055618252909129	1.87191180706735	0.0625886289172401	0.398483454071403	216	0.0153073596302423	0.0115775941862377	1.32215375526275	0.18753081160501	0.734040265644436
ENSG00000145741	Whole Blood	216	-0.0041776415451336	0.040130876254542	-0.104100431763208	0.917187547164647	0.973454050392931	216	0.0007531277882068	0.0023081657533481	0.326288433625027	0.744525553871264	0.947199248255811
ENSG00000164331	Whole Blood	216	0.0078630166524723	0.0362790896630917	0.216736878612246	0.828620734701346	0.942623802950005	216	0.0179081741250455	0.0115648347929538	1.54850237341536	0.122981498397835	0.68268168881708
ENSG00000164338	Whole Blood	216	0.0080540556475716	0.0187115495248832	0.430432318652239	0.667316149602326	0.881703557694278	216	0.0031730654841129	0.0171884994168413	0.18460398474366	0.853714784272565	0.971741915665908
ENSG00000214944	Whole Blood	216	0.0186157866340722	0.0092012692004496	2.0231759585039	0.044303865182717	0.35901534143692	216	-0.0059634991050137	0.0136539927859424	-0.43675862427242	0.662727527899809	0.929711067463108
ENSG00000171617	Whole Blood	216	0.175197448629563	0.0732818291892453	2.39073520090674	0.0176845897412501	0.271072404610798	216	0.0055571170856746	0.0104064840312752	0.534005247975546	0.593893127206009	0.916910385789193
ENSG00000049860	Whole Blood	216	-0.0403589115322335	0.0325698534470335	-1.23914931327115	0.216653115835993	0.598977228616086	216	0.003629457936194	0.0052493095106266	0.691416257480455	0.490054665381634	0.888485860538618
ENSG00000164347	Whole Blood	216	-0.0472520134019237	0.0232771616673366	-2.02997315897967	0.0436019606682908	0.357902252577354	216	0.0030907090965573	0.0081590843723144	0.378805875208843	0.705208222964648	0.939249279042021
ENSG00000164346	Whole Blood	216	-0.0524123220905106	0.0449754404737659	-1.16535428087875	0.245178249748131	0.623759071104885	216	0.0025557388702541	0.0072414801048962	0.352930455270619	0.724488558542246	0.943350501970596
ENSG00000198780	Whole Blood	216	0.0563336561948992	0.0251802681257292	2.23721431057112	0.0263075764573134	0.301255717937113	216	0.0317970786341348	0.0199684709254495	1.59236422021728	0.112781428916126	0.674381284619434
ENSG00000145700	Whole Blood	216	0.0030693800066621	0.0028644953156073	1.07152558076758	0.285145094102834	0.655348000130616	216	-0.0327800741855837	0.0152523841490694	-2.14917706407124	0.0327447896245153	0.541858780077181
ENSG00000113161	Whole Blood	216	-0.0729695578847646	0.0327458880487088	-2.22835788652988	0.0269013072048369	0.304471263960964	216	0.015828851584983	0.0108418556672298	1.45997623200489	0.145765580036693	0.707591764561507
ENSG00000113163	Whole Blood	216	-0.0352872278143422	0.0396684759465065	-0.889553404116849	0.374708732763009	0.720752701586573	216	0.017212293451483	0.0059788527653061	2.87886223781286	0.004396888547507	0.392978379946012
ENSG00000122008	Whole Blood	216	-0.0387605260547194	0.033402921710663	-1.16039328506842	0.24718693069921	0.62503319397817	216	-0.0130588179303909	0.0130644123915111	-0.999571778588078	0.318648625561592	0.824062765675
ENSG00000189045	Whole Blood	216	-0.0074661111924587	0.0067214127529711	-1.11079492762268	0.267908260948176	0.642708010064282	216	0.0109372651324962	0.0161431055172668	0.677519274144473	0.498809613866401	0.892208096299639
ENSG00000152359	Whole Blood	216	-0.0348262999423357	0.0270135348497786	-1.28921668844909	0.198720251876683	0.581722401223035	216	0.0035678718047871	0.0134166271963264	0.265929115609929	0.79055026629913	0.954498373815584
ENSG00000122012	Whole Blood	216	0.0011426765253357	0.0016512766485167	0.691995812065838	0.489693173958387	0.791817596167584	216	-0.0083645229655564	0.0046971627871677	-1.78076071547013	0.0763725544357044	0.633410787996079
ENSG00000254893	Whole Blood	216	-0.0419458709271488	0.0201106351730412	-2.08575564949725	0.0381909971013477	0.342480555045386	216	-0.0091925857420843	0.0204840195066026	-0.448768648122078	0.654053426651527	0.929711067463108
ENSG00000145703	Whole Blood	216	-0.0261178612474238	0.0411546091972955	-0.634627852307249	0.526351830306821	0.812860126897318	216	0.008969767874496	0.0052347065372191	1.71351876379703	0.0880677405888784	0.650042056231555
ENSG00000164220	Whole Blood	216	0.0199532390836646	0.01789969261789	1.11472523632736	0.266223655742147	0.641318327251051	216	0.0376790258555888	0.0352456635353902	1.06904004850853	0.286258055011616	0.807256132007257
ENSG00000181104	Whole Blood	216	0.0677305575235046	0.0628922603300043	1.07692993013947	0.282729093127956	0.653728455109236	216	0.0475684033700429	0.022285452432697	2.13450471843466	0.0339407510908257	0.546300050703189
ENSG00000164251	Whole Blood	216	-0.105133546398458	0.0606055238387375	-1.7347188793913	0.0842363779356256	0.439708718893091	216	-0.0103593492939791	0.0190028294900933	-0.545147726520398	0.586220598708102	0.915782045068095
ENSG00000171643	Whole Blood	216	-0.0664493149059523	0.0371528857868611	-1.78853710818479	0.0751097807275237	0.42504941674039	216	-0.0033607923233047	0.0168183579248383	-0.199828802450526	0.841804556837104	0.968381165701314
ENSG00000145708	Whole Blood	216	0.0490494153780559	0.0295069484213448	1.66230050893959	0.0979225970994586	0.45795763052398	216	0.0186689510183399	0.0221444233569139	0.843054285832697	0.400140993594085	0.853177414632125
ENSG00000164252	Whole Blood	216	-0.0868962368103745	0.0243177829761788	-3.57336180257452	0.0004357971667875	0.096025541055035	216	-0.0126087462687873	0.0060576371980495	-2.08146276453253	0.0385830778315065	0.567737776168909
ENSG00000132846	Whole Blood	216	-0.0080454809006587	0.0166944065360644	-0.481926738951658	0.630352519863057	0.865017132368218	216	0.0006520617354146	0.0225873954008559	0.0288683898184193	0.976996506487838	0.995305502786244
ENSG00000113231	Whole Blood	216	-0.0140200603382829	0.0086027767304958	-1.62971337947007	0.104639189581264	0.469630648477815	216	-0.0075386013862155	0.0115205944296087	-0.654358716668373	0.513584552116797	0.896231167073005
ENSG00000164253	Whole Blood	216	0.0216280525970983	0.0245034796136781	0.882652298289312	0.378418653180969	0.723482365910102	216	0.0032231130420176	0.0062083714905637	0.519155956906977	0.604189397113984	0.919811489683677
ENSG00000171540	Whole Blood	216	-0.0006965446378342	0.000907023372133	-0.767945633193685	0.443369518517131	0.765830274694558	216
ENSG00000171530	Whole Blood	216	-0.0107676142352351	0.0383560087967246	-0.280728224156488	0.779191192731526	0.924796742801213	216	-0.0035538152517135	0.0084604876133669	-0.420048514236789	0.674872169623278	0.933102411604453
ENSG00000132842	Whole Blood	216	-0.0432001050875968	0.0228607699851687	-1.88970472628978	0.0601548705670551	0.392625418146251	216	0.0110954994002445	0.0060457246086443	1.83526378035476	0.0678569147237747	0.62676509593617
ENSG00000085365	Whole Blood	216	-0.0425354884060695	0.0298325322500115	-1.42580884685219	0.155386579745376	0.531342407957776	216	0.0190876546147642	0.0163261327777327	1.16914733419282	0.243647133442548	0.777395010599168
ENSG00000145685	Whole Blood	216	0.0345122452298612	0.0427806536199478	0.806725524496633	0.420723975935823	0.750529347236684	216	0.0165373755073613	0.0136044576686815	1.21558506116944	0.225484628775907	0.767759749108717
ENSG00000113273	Whole Blood	216	0.048824728257992	0.024448272101964	1.99706253490486	0.0470904089476513	0.367262298198654	216	0.0127133765065253	0.009573711688748	1.32794645586281	0.185612866185886	0.734024754361338
ENSG00000132837	Whole Blood	216	0.0229836749193709	0.0224153841510496	1.02535271153471	0.306359184590938	0.672439376410286	216	0.0275764298340537	0.0194225744652059	1.41981331483398	0.157119639413431	0.712497935089623
ENSG00000132840	Whole Blood	216	0.0986878916677521	0.0626146441771496	1.57611518782322	0.116482476370018	0.486798150637136	216	0.0001284058501275	0.0172026666136467	0.0074642991700871	0.994051371836269	0.998910433789267
ENSG00000145692	Whole Blood	216	0.182497708609793	0.0853168959118621	2.13905706084672	0.0335684609323018	0.326689004549518	216	0.0114349644721027	0.0164945914251007	0.693255393686288	0.488902298743206	0.887818994514673
ENSG00000152409	Whole Blood	216	0.0285836208166589	0.0337445331084765	0.84705930660747	0.397912262350623	0.736474899130306	216	-0.0091863146323781	0.0068186400913428	-1.34723559380139	0.179331589751773	0.726898234804565
ENSG00000152413	Whole Blood	216	0.0021674717630144	0.0134326258533562	0.161358753431883	0.871963711805185	0.954950436624934	216	0.0297938093336792	0.0222423269531853	1.33950954845632	0.181828106590525	0.73145254210655
ENSG00000164329	Whole Blood	216	-0.0323459156249379	0.0354122058578828	-0.913411487404921	0.362058331750219	0.711047616176437	216	0.00253627934322	0.0050648088356842	0.500765068436669	0.617052002274506	0.922275687971338
ENSG00000164309	Whole Blood	216	-0.100820866710225	0.0403473122339851	-2.49882485667292	0.0132156213260052	0.250127557231847	216	-0.0869761312913777	0.0299573620785507	-2.90333077603159	0.0040796575785762	0.388643687750237
ENSG00000177034	Whole Blood	216	-0.0244026006537653	0.0248635589697468	-0.981460485341522	0.327478553150357	0.688605173212935	216	-0.0153131460143176	0.0154647278750338	-0.99019821997897	0.323197431889407	0.825803606533227
ENSG00000113296	Whole Blood	216	0.0665058928319412	0.0342075955595257	1.94418496079949	0.0531893484228634	0.38108603752381	216	0.0089902692362617	0.0112848174052797	0.796669446512763	0.426527492077496	0.861992272607286
ENSG00000164300	Whole Blood	216	-0.0567892105233623	0.0376700435533782	-1.50754300145399	0.133152421939919	0.506814923296487	216	0.0048966073642244	0.0100750587278636	0.486012786276111	0.62745623702062	0.923042270599771
ENSG00000164299	Whole Blood	216	0.0007575108224581	0.0014522685380126	0.521605200849981	0.602486876480164	0.852298508191451	216
ENSG00000039319	Whole Blood	216	-0.0575054995482664	0.0482188643232494	-1.19259340416567	0.234354760201066	0.615611010462694	216	-0.0235602167021792	0.0083719626787554	-2.81418080875648	0.0053468482794207	0.403793423149723
ENSG00000152380	Whole Blood	216	0.032035529216566	0.0379587392157294	0.843956619172722	0.399639953748846	0.737173698469154	216	-0.0094111889286458	0.0183825299734335	-0.51196374722342	0.609205208513182	0.919967204710285
ENSG00000189127	Whole Blood	216	-0.0134246266754672	0.0264671784326235	-0.507217900451374	0.612526375190945	0.85640111477028	216	0.0147596590078386	0.0221399133817037	0.666653873182536	0.505712581642011	0.893569822324196
ENSG00000228716	Whole Blood	216	0.0641045705226724	0.0396492163003594	1.61679287774703	0.107402200132775	0.47383851682986	216	-0.0081340637281981	0.0157462842226418	-0.516570361184135	0.605990429123585	0.919811489683677
ENSG00000113318	Whole Blood	216	-0.0051417285049194	0.0268700079372593	-0.191355674956451	0.84842912475582	0.948931748349484	216	0.0067862257910509	0.0067493672473229	1.00546103692054	0.315812381819299	0.822178982968553
ENSG00000113319	Whole Blood	216	-0.0127730645050281	0.0330383419672412	-0.386613363276315	0.699428194068076	0.894639795207522	216	-0.0088480806631997	0.0101938655326354	-0.867980908211207	0.386378758335252	0.847714386358387
ENSG00000131730	Whole Blood	216	-0.114590192318766	0.0657601974516426	-1.74254635416858	0.082855339841706	0.438595934721715	216	-0.0029519458796082	0.0165691349986077	-0.178159323335608	0.858766679455184	0.972351688118941
ENSG00000131732	Whole Blood	216	-0.0336363581342297	0.0202790569634775	-1.65867467085913	0.0986523326421786	0.459590331709944	216	0.002472311632894	0.0133889362058353	0.184653328306736	0.853676127443295	0.971741915665908
ENSG00000172497	Whole Blood	216	0.0565860738451101	0.0303668851021206	1.8634138356574	0.063779624875936	0.400537228794991	216	0.0119160439821508	0.0180156932072199	0.661425782793376	0.509052030172594	0.89457975323183
ENSG00000145687	Whole Blood	216	-0.0459194366762273	0.0241397226236899	-1.90223547271266	0.0584887251399736	0.391809220384071	216	0.0018674659011593	0.0057573740602791	0.324360703613687	0.745982334352185	0.947685177511531
ENSG00000152348	Whole Blood	216	-0.0029518887932076	0.0187901379426645	-0.157097771299758	0.875316522476232	0.95670337660583	216	-0.0012191026586277	0.0093512364493868	-0.130368071134346	0.896397900961324	0.979705776665685
ENSG00000186468	Whole Blood	216	-0.0256300788261928	0.0529594526672049	-0.483956641078811	0.628913555603773	0.864203526809871	216	-0.0001885673236694	0.0018085122349633	-0.104266545740702	0.91705564759649	0.98562543089363
ENSG00000205464	Whole Blood	216	-0.0034210311906797	0.0119148120619191	-0.287124225955165	0.774296171633214	0.923625552330895	216	-0.0027853810226011	0.0173319739163898	-0.160707662960833	0.87247551780938	0.974783744563863
ENSG00000174695	Whole Blood	216	-0.0710771755092584	0.0540149179165031	-1.31588046878328	0.189627838655683	0.572681136233853	216	-0.0053970691480437	0.0156121374898865	-0.345697003471819	0.729910612603194	0.944250663240986
ENSG00000152422	Whole Blood	216	-0.0440614037989134	0.0402690787214443	-1.09417461729636	0.275113513469345	0.648561522782755	216	0.002173944682417	0.0145546423256837	0.149364349447516	0.881407049989789	0.975873654966446
ENSG00000038427	Whole Blood	216	0.0420331874860223	0.0957502484726635	0.438987764068546	0.661115132028174	0.878269737438887	216	0.0074609325662998	0.0051971036500202	1.43559433652448	0.152580345188243	0.710326977305181
ENSG00000145681	Whole Blood	216	-0.0010748585718137	0.0012209241434949	-0.880364744640827	0.379653413337935	0.724773144425128	216	-0.001025761921772	0.00236577419304	-0.433584035530408	0.665028031469231	0.929711067463108
ENSG00000164176	Whole Blood	216	-0.0109885091512726	0.0108560651310092	-1.01220000236413	0.312590213860124	0.676967040294951	216	-0.0109820947933865	0.0171428463371606	-0.640622600085994	0.522454470239284	0.898647761945991
ENSG00000127184	Whole Blood	216	0.0151022625695115	0.0750189135454716	0.201312733759567	0.84064605290686	0.946960163356759	216	-0.0012856951559902	0.0051098880437945	-0.251609261293238	0.801584970228886	0.957384741972606
ENSG00000145715	Whole Blood	216	0.0029155249418896	0.0353582373111955	0.0824567388987601	0.934360909566426	0.978257417104406	216	-0.0094532634855186	0.0061857202880922	-1.52823972718529	0.12793228175498	0.687124370632894
ENSG00000134480	Whole Blood	216	0.093763978860974	0.0457911322438343	2.0476449099727	0.0418212321402855	0.352393083279868	216	0.0127725396831609	0.0062702258854905	2.03701428248652	0.0428818916951	0.573040864041644
ENSG00000164180	Whole Blood	216	-0.0046694053907364	0.0245592222873548	-0.190128389901853	0.849389496286565	0.949197883497356	216	0.005300150515666	0.0088281167460612	0.600371593186137	0.548894965708574	0.905959186458917
ENSG00000081189	Whole Blood	216	-0.0133060688529412	0.0324524160544031	-0.410017819031871	0.682204731261421	0.888032696053382	216	-0.0028794882593145	0.0066251043417578	-0.43463289191767	0.664267612419354	0.929711067463108
ENSG00000153140	Whole Blood	216	-0.016910807924206	0.0186107745401268	-0.908656858302403	0.364557667660939	0.712699124444117	216	-0.0447603681123455	0.0208778582666958	-2.14391569961689	0.0331694039045422	0.542258172946659
ENSG00000176055	Whole Blood	216	-0.0267244231508341	0.0128749040561205	-2.07569881952866	0.0391217393977945	0.347227366381546	216	-0.0106778308074214	0.0366223321992674	-0.29156610642167	0.770901305170482	0.951417872628968
ENSG00000113356	Whole Blood	216	0.01149886736346	0.0107212530220102	1.07253017346511	0.284694932801968	0.655348000130616	216	0.0130115605319213	0.0179369819908314	0.725404114168828	0.468998012511907	0.881660886526357
ENSG00000176018	Whole Blood	216	-0.0530615857652916	0.0404514436053036	-1.31173528151501	0.191020729702108	0.574255310203675	216	0.0247758981509466	0.0172255259116794	1.43832462811181	0.151805297812554	0.709919881490905
ENSG00000164199	Whole Blood	216	0.0002062231943476	0.0018871421945307	0.109278036888423	0.913084789844769	0.971488612164634	216	-0.0078686030698672	0.0133248576033679	-0.590520612233666	0.555465838272352	0.908040664881895
ENSG00000113369	Whole Blood	216	-0.121489896719794	0.0670665617350835	-1.8114824075772	0.0714739904092017	0.416099142674952	216	-0.0034805553877256	0.0098285339726893	-0.35412762446537	0.723592516030206	0.943350501970596
ENSG00000175745	Whole Blood	216	-0.009948888836006	0.016074633476712	-0.618918549553207	0.536631006776038	0.817483744827213	216	-0.0424791058766113	0.0241370901448502	-1.75990998176201	0.0798542648008197	0.637240164607068
ENSG00000113391	Whole Blood	216	-0.0319915757249776	0.0254402231861722	-1.25751946006379	0.209941812082951	0.592869386930879	216	0.0106443582311057	0.011111883551797	0.957925646132637	0.339183069449405	0.83250140167681
ENSG00000185261	Whole Blood	216	-0.0383843747650325	0.0315316022928432	-1.21733029639742	0.224824771845815	0.605584911919112	216	0.0036505040719603	0.0235837176359248	0.15478916972783	0.877133671137344	0.975270589126606
ENSG00000133302	Whole Blood	216	-0.0040036538150167	0.0258025682191836	-0.155164934785062	0.876838147840184	0.957309193470418	216	-0.0049447571933318	0.0078834958434514	-0.627228997328545	0.531178918978242	0.900261902094974
ENSG00000175471	Whole Blood	216	-0.0298187355019837	0.0421124605943737	-0.708073930640081	0.479673025670145	0.785271162992253	216	0.0109570690477758	0.005256851669191	2.08434054017394	0.0383179390590961	0.567449089730903
ENSG00000153347	Whole Blood	216	-0.0012888538487699	0.004946366145383	-0.260565799394563	0.794678954296621	0.931725032383021	216	-0.0065518083045224	0.010299116290295	-0.636152473654104	0.525357998060314	0.898839803331468
ENSG00000198677	Whole Blood	216	-0.0261573294725307	0.0328169398665294	-0.797067903921446	0.426298684799787	0.753773694776385	216	-0.0007952791030055	0.007818881099583	-0.101712648251928	0.919080163566986	0.985906694666138
ENSG00000164291	Whole Blood	216	-0.0009214023728638	0.0171273378670112	-0.0537971738526043	0.957147155922869	0.985618068051475	216	0.0134414843294323	0.0116310304415047	1.15565722203486	0.24911224038374	0.779402202682301
ENSG00000175449	Whole Blood	216	0.0437897877147796	0.0310930292658517	1.40834742541063	0.160485347331952	0.538338269586733	216	0.0168393523429977	0.0114092948305529	1.47593278928192	0.141434335513072	0.702682872625897
ENSG00000145757	Whole Blood	216	0.0148931888750575	0.0135785287765691	1.09681903835981	0.273958275119431	0.64724788544331	216	0.019355916547124	0.0198285113362347	0.976165896617408	0.330086329692779	0.827947906354638
ENSG00000164292	Whole Blood	216	0.0033065041901727	0.0224067379223395	0.147567405913029	0.882823692246855	0.96025285890848	216	0.006217948426742	0.0127929899289384	0.486043408247886	0.627434562070325	0.923042270599771
ENSG00000173221	Whole Blood	216	-0.0140723409852015	0.061970185622501	-0.227082440432321	0.820577314875041	0.940341215433872	216	-0.0015005462855528	0.0051004215022247	-0.294200446943133	0.768890392665934	0.951417872628968
ENSG00000118985	Whole Blood	216	0.0461748084870367	0.0600607499682074	0.768801730106249	0.442862146224101	0.765365555917094	216	-0.0062676467683226	0.0126123282916652	-0.496946053367848	0.619738107822682	0.922395456838072
ENSG00000175426	Whole Blood	216	0.0004185781744692	0.0022937291050741	0.182488059964584	0.855373193512353	0.951422783480103	216	-0.0009494363714008	0.0070070386895831	-0.13549752091598	0.892346109261896	0.978852684572816
ENSG00000153113	Whole Blood	216	0.0028356353201333	0.026708087597014	0.106171410058217	0.915546221973932	0.97267571650129	216	0.0026766949039824	0.003633887757245	0.736592620024028	0.462178225777828	0.876703316170743
ENSG00000164307	Whole Blood	216	0.0072431944131348	0.040916171677679	0.177025222941036	0.859656699581042	0.952405378810437	216	0.00532004438086	0.011106647293949	0.478996428000236	0.632431083976607	0.924271329406155
ENSG00000164308	Whole Blood	216	0.0428844974605817	0.0837537602996792	0.51203071130343	0.609159692734259	0.85502261054819	216	0.0097691625099455	0.0105388831537089	0.926963736808057	0.354991401844764	0.838813078377627
ENSG00000113441	Whole Blood	216	0.0110127136270321	0.029227215839483	0.376796534008384	0.706699705740634	0.897713977749834	216	0.0078499234383266	0.0094037828521409	0.83476230382537	0.404784068981198	0.854887081555577
ENSG00000145721	Whole Blood	216	-0.0013864372091907	0.0056605766797081	-0.244928615517355	0.806747373472537	0.936123038217829	216
ENSG00000058729	Whole Blood	216	-0.0253694040158288	0.0196240371552377	-1.29277191105693	0.19748969461499	0.580865691153375	216	0.0058186935680939	0.0087126383231159	0.667845186762326	0.504953256593856	0.893569822324196
ENSG00000174136	Whole Blood	216	-0.0142594563247434	0.0179371346444271	-0.794968461095527	0.427516271422037	0.755417100959328	216	-0.0136431512525395	0.0165437059702702	-0.824673218748986	0.410476971720071	0.857434337274988
ENSG00000153922	Whole Blood	216	-0.0098409702058658	0.0509654756874464	-0.19309091248784	0.847071658634086	0.94842453767818	216	-0.0090409671221042	0.0050638762173542	-1.78538470018685	0.0756175641185247	0.633410787996079
ENSG00000174132	Whole Blood	216	-0.0558584350608841	0.0444447028555008	-1.25680748147854	0.210199068912081	0.593490024456827	216	0.0188254221399183	0.0250453966630544	0.751651985919175	0.453087640776248	0.870737689949346
ENSG00000113532	Whole Blood	216	-0.076884368313639	0.0435586358943035	-1.76507750380892	0.0789829282218661	0.432589306629203	216	0.0276944414815408	0.014613226259346	1.89516271013929	0.0594210930667286	0.606856449301318
ENSG00000205359	Whole Blood	216	0.0001403797475301	0.0011440159975466	0.122707853588769	0.902454079809711	0.967268523638189	216	-0.0006582173230601	0.0022164765299541	-0.296965618252569	0.766781294308391	0.950909744537885
ENSG00000145730	Whole Blood	216	-0.0208458901610165	0.0272689969022783	-0.764453868094974	0.44544240042651	0.767190109923469	216	-0.0057238448050544	0.0040726028333331	-1.40545126527103	0.161339717883179	0.716563344619337
ENSG00000145723	Whole Blood	216	-0.0556888689166359	0.0194831193953831	-2.85831379393139	0.004681553801784	0.186536540831658	216	0.0082892118099583	0.0195434407580604	0.424142908742392	0.671888378733886	0.931899287790664
ENSG00000145725	Whole Blood	216	-0.0141868817106922	0.0291255871933303	-0.487093414341221	0.626692738813856	0.863026780297077	216	-0.0096763048668733	0.0073436562545302	-1.31764131265051	0.189035046709096	0.734040265644436
ENSG00000181751	Whole Blood	216	-0.0087005779127511	0.0524633813534998	-0.165840967323978	0.86843932143553	0.954152272402305	216	0.003106420761012	0.0253825374357503	0.122384169387129	0.90270982458608	0.982054296760334
ENSG00000112874	Whole Blood	216	-0.0016885421558609	0.009227328772964	-0.182993604910698	0.854977001725405	0.951422783480103	216	-0.0339417110970797	0.02826739336884	-1.20073721174782	0.231182817906357	0.769870765356717
ENSG00000184349	Whole Blood	216	0.0448460186529429	0.0153619449128892	2.91929302619198	0.0038850610580784	0.185267703781359	216	0.0184216445220757	0.0205475467726989	0.896537417622629	0.370974957551601	0.845124522538344
ENSG00000145743	Whole Blood	216	0.0277067187662697	0.0239267639126227	1.15798019604535	0.248168162055554	0.625726671309708	216	0.021781582659443	0.0105100218640412	2.07245835843273	0.0394228478216812	0.567763743888743
ENSG00000151422	Whole Blood	216	-0.0088391986006507	0.0086904197214099	-1.01711987268858	0.310249677250916	0.675462680608345	216	0.007374131272258	0.0118188666546155	0.623928798568706	0.533340003665866	0.901114670298655
ENSG00000198961	Whole Blood	216	-0.107029714707941	0.0524921444230052	-2.03896632314061	0.042687847014523	0.354750193441174	216	-0.006949507499216	0.0065838379041166	-1.05554049179593	0.292370438584907	0.807740703023114
ENSG00000112893	Whole Blood	216	-0.0207015238785051	0.0273521066742477	-0.756852995824115	0.449973828739545	0.770165653406572	216	0.0026849453163978	0.0068935887499781	0.389484405550934	0.697305826645094	0.937783749338613
ENSG00000186952	Whole Blood	216	-0.0021436984808983	0.0024649975125635	-0.869655433716449	0.385467127819901	0.726887419915062	216	-0.0079460116650062	0.0095725856475155	-0.830079976047904	0.407420200650749	0.855728853841233
ENSG00000164209	Whole Blood	216	-0.0593585506128453	0.0344256830237629	-1.72425193631953	0.0861123668005324	0.441924395676996	216	0.0014437629200534	0.0092539092383169	0.156016542076659	0.87616730928104	0.975270589126606
ENSG00000145777	Whole Blood	216	0.0009222679133573	0.0071767624063678	0.128507516500625	0.897868536257685	0.965984303268608	216	-0.0151386793623008	0.0143988197968458	-1.05138334779473	0.294270376892187	0.807740703023114
ENSG00000134987	Whole Blood	216	-0.0016093161964194	0.0229159683405785	-0.0702268467341924	0.944078958237416	0.981906609611879	216	0.0050137810431255	0.0163646731303163	0.306378318906795	0.759614999827693	0.950524793069461
ENSG00000152495	Whole Blood	216	-0.117676708241644	0.0521432676347398	-2.25679581621087	0.0250351817298853	0.29462935240316	216	0.0060115748156265	0.0098126620517062	0.612634449647762	0.540769651646572	0.903759940669476
ENSG00000164211	Whole Blood	216	0.0629577614970932	0.0497481379853442	1.2655300086938	0.207063193303382	0.590102211903356	216	0.0013952357181176	0.00924624015025	0.150897629246619	0.880198857286595	0.975465263412326
ENSG00000134986	Whole Blood	216	-0.0167853437861585	0.0274177969359293	-0.612206145715609	0.541053984284384	0.820284257675118	216	0.0083959585642057	0.00929248150303	0.903521687018486	0.367266761650713	0.844589154797954
ENSG00000129595	Whole Blood	216	0.054640244665777	0.0203175613569026	2.68931116810501	0.0077266375999949	0.216473571985984	216	-0.0004550385380287	0.0126659259489861	-0.0359261959892622	0.97137475454357	0.994714095205268
ENSG00000134982	Whole Blood	216	-0.023759938572791	0.0243580323371632	-0.975445727467089	0.330445096181961	0.690090695455706	216	0.0128745423223977	0.012245031170021	1.05140951816586	0.294258390241156	0.807740703023114
ENSG00000153037	Whole Blood	216	-0.0286881208232106	0.0301588090063139	-0.951235203525597	0.342562513716165	0.699888366733129	216	0.0039143602341677	0.0068685940386777	0.56989250087072	0.569349418304482	0.911405004517042
ENSG00000129625	Whole Blood	216	-0.0309804073515884	0.0297604554269682	-1.04099238090002	0.299058571561195	0.664509321091772	216	0.0095797939978354	0.009286834369481	1.03154569325766	0.303451390343659	0.812890466595453
ENSG00000172795	Whole Blood	216	-0.0897815824330196	0.0411171052873921	-2.18355795733873	0.0300864760278285	0.316405229969153	216	-0.0183060425384882	0.0066678739462882	-2.74540920928453	0.0065584233190762	0.432311862354526
ENSG00000171444	Whole Blood	216	-0.0438805916839458	0.0152606437001713	-2.87540896347991	0.0044444347685906	0.186378616927272	216	-0.0022076925669859	0.0093548664172087	-0.235994023701378	0.813663403049688	0.961861179953082
ENSG00000047188	Whole Blood	216	-0.01541876772882	0.0297577426095838	-0.518143057123364	0.604895946030546	0.852982718273911	216	0.0064781818190078	0.0106243871384493	0.609746400859534	0.542677797525511	0.903932054518568
ENSG00000080709	Whole Blood	216	-0.0030759158963747	0.0085136062719802	-0.361294121211378	0.718237495489213	0.902155521464081	216	0.013621268983609	0.0091651232168841	1.48620685846488	0.138698689138835	0.698041696845136
ENSG00000152503	Whole Blood	216	0.006836898560887	0.0073556993960357	0.929469543653687	0.353697366927488	0.705875332508427	216	-0.0154241738344015	0.0165047804801789	-0.934527657179377	0.351086875868598	0.836930080027398
ENSG00000164219	Whole Blood	216	-0.0443944407072463	0.024209484081705	-1.83376236178428	0.0680838452526061	0.411207511358216	216	-0.0130474072432942	0.0150003112540253	-0.869809100780691	0.385380977369234	0.847707749526606
ENSG00000164221	Whole Blood	216	-0.0668876831212772	0.0257951454017883	-2.5930337697046	0.0101723393367726	0.232649173764157	216	0.0105711750411269	0.0169552364029055	0.623475532273643	0.533637167394742	0.901114670298655
ENSG00000243414	Whole Blood	216	-0.0537343291946802	0.0326456804809233	-1.64598588245327	0.101240560830798	0.463806588879236	216	-0.0117172705243163	0.0130636862088793	-0.89693447446343	0.37076352067828	0.844964891733281
ENSG00000134970	Whole Blood	216	-0.0152230257901034	0.0527728080234054	-0.28846344093253	0.773272372589321	0.923099724636559	216	-0.000370284694674	0.0024268745308032	-0.152576777239299	0.878876045693848	0.975465263412326
ENSG00000129596	Whole Blood	216	0.100577003851193	0.0693688394289244	1.44988736555473	0.148559939453177	0.522616769895936	216	-0.0231694604451111	0.0187056964264697	-1.23863126594554	0.216841343075844	0.762177127517076
ENSG00000145782	Whole Blood	216	-0.038257958343145	0.0253777503616949	-1.50753939170635	0.133153346022066	0.506814923296487	216	0.0004075627040932	0.0066695111374827	0.0611083324837262	0.951330063284684	0.991433933240052
ENSG00000177879	Whole Blood	216	0.0260444312671812	0.0491868028268727	0.529500389745846	0.597009499908204	0.850476691097302	216	-0.001301812733097	0.0060216406437472	-0.216189043836227	0.829046680026178	0.965989573129828
ENSG00000172901	Whole Blood	216	0.0111505992145184	0.0050680830993775	2.20016108573436	0.0288698593056885	0.311402617624101	216	0.0107170044989498	0.0158646629878849	0.675526767075601	0.500071698777911	0.892527826997719
ENSG00000145781	Whole Blood	216	0.0073123903462897	0.0378545975425005	0.193170468608995	0.847009433269817	0.94842453767818	216	0.0186702103359675	0.0140577629449404	1.32810678406604	0.185559990516589	0.734024754361338
ENSG00000092421	Whole Blood	216	0.0205412290158017	0.0124576631555354	1.64888300151818	0.100644865704579	0.462559500043708	216	0.0203804360258534	0.0130588029102497	1.56066648420409	0.120082602730531	0.682670724921704
ENSG00000169570	Whole Blood	216	-0.0172348877699233	0.0157817598870483	-1.09207641563902	0.276032510567768	0.649104281071365	216	-0.0255574793749253	0.0224707026033488	-1.13736894773893	0.256658134528534	0.785430754486717
ENSG00000172869	Whole Blood	216	0.0020483202688523	0.0182089083862689	0.112490009032992	0.91054077367828	0.970810222235666	216	-0.015432751074529	0.0089615483179859	-1.72210766788539	0.0864973688206222	0.64655238662464
ENSG00000145779	Whole Blood	216	-0.0846542083421723	0.0371216279598317	-2.2804551684472	0.0235696671894056	0.288115273497168	216	-0.0008991384091537	0.0046993991614922	-0.191330503805989	0.848448382749152	0.970115936605074
ENSG00000133835	Whole Blood	216	-0.0192065559441467	0.0320707465221508	-0.598880850212856	0.54988837048317	0.825145637033616	216	-7.62789831168166e-06	0.0038160629510443	-0.0019988921591542	0.998406981164475	0.999579764521513
ENSG00000164334	Whole Blood	216	-0.0019800166266903	0.0046046074069836	-0.430007697005236	0.667624518138822	0.881703557694278	216	-0.0010455825244762	0.0024238692546499	-0.431369193066184	0.666634928279394	0.93018124654616
ENSG00000184838	Whole Blood	216	-0.0002347975460497	0.0180358566151958	-0.0130183750658095	0.989625311397772	0.996168288663212	216	0.0128667104160714	0.0212364829160461	0.605877652478391	0.545239179539361	0.905098229424347
ENSG00000151304	Whole Blood	216	-0.0439614968409268	0.0238689773861397	-1.84178384057855	0.0668963583465356	0.4084182651347	216	-0.0129068913365187	0.0390279871239469	-0.330708609068882	0.741188719509385	0.946670591110712
ENSG00000113083	Whole Blood	216	-0.0226899077408341	0.0099000373709099	-2.29190122125251	0.0228879814014868	0.286379178906112	216	-0.0408650954543139	0.0176529856256115	-2.31491127455662	0.0215672988370867	0.513858191480785
ENSG00000164185	Whole Blood	216	-0.00748881199952	0.0043547258844217	-1.71969767978047	0.0869391700675032	0.443062381348196	216	0.0104627860958725	0.0099229743718479	1.05440019330858	0.29289076118048	0.807740703023114
ENSG00000250803	Whole Blood	216	0.0001659357537326	0.0011681552201233	0.14204940480007	0.887175174864539	0.962357451449278	216	-0.0009306032961814	0.0031872210877352	-0.29197952403194	0.770585621635898	0.951417872628968
ENSG00000064692	Whole Blood	216	-0.0090568644195726	0.0057591911663189	-1.57259312254459	0.117296438104082	0.487912641753499	216	-0.027716547112518	0.0096176226259668	-2.88185014014643	0.0043569790649977	0.392978379946012
ENSG00000205302	Whole Blood	216	-0.0630418836562919	0.0384097152054955	-1.64130047096189	0.102209940343914	0.464817265229846	216	-0.0097622774584324	0.008545246854891	-1.14242193633584	0.254557428102892	0.783387648246797
ENSG00000064652	Whole Blood	216	0.0349548992094422	0.0160060768795904	2.18385176282727	0.0300645672189725	0.316405229969153	216	0.0034571337705338	0.0094721078441572	0.364980406411477	0.715487094957977	0.942567293942817
ENSG00000168938	Whole Blood	216	-0.0453511803580195	0.0308359954773103	-1.47072211083277	0.142841166987745	0.519583514377202	216	0.0101063545386164	0.0258736871068783	0.39060356944371	0.696479508790716	0.937454119012956
ENSG00000061455	Whole Blood	216	-0.001463225333383	0.0029348707999014	-0.498565501906325	0.618599673316064	0.85935315206936	216	0.0001793411459317	0.0050803270260483	0.0353011026676413	0.971872606233562	0.994714095205268
ENSG00000168944	Whole Blood	216	-0.0262705602599475	0.0373079234141887	-0.704154985210364	0.482104947546811	0.78648771269897	216	-0.0134950751688098	0.0136135442421036	-0.991297705344991	0.322661676798576	0.825803606533227
ENSG00000151292	Whole Blood	216	-0.0516378349422117	0.0284046837553539	-1.81793380933096	0.0704783017994002	0.415006854106249	216	-0.0104761280325206	0.0086342592438943	-1.21332099681032	0.226346927015423	0.767759749108717
ENSG00000168916	Whole Blood	216	-0.0499002383275724	0.0425342131964158	-1.173178826587	0.242033620092695	0.621648766834465	216	-0.0075639877765549	0.0141025111834458	-0.536357509535884	0.592269549881311	0.91682161482042
ENSG00000155324	Whole Blood	216	0.040054595280595	0.0207331048849068	1.93191494968772	0.054695885826083	0.384447439146295	216	-0.0163437692193507	0.0133059988742397	-1.22830081182347	0.220685543244912	0.763051753748182
ENSG00000164904	Whole Blood	216	0.0176487808046954	0.0249532651431808	0.70727340504048	0.480169247609212	0.785677365572415	216	-0.0036834683165078	0.0097757788718252	-0.376795380174154	0.706699663525202	0.939402399836521
ENSG00000164902	Whole Blood	216	-0.0354781736583593	0.0233643964079737	-1.51847165400136	0.130377573884386	0.501983711593741	216	0.0157765623104691	0.0092407690365676	1.70727806831206	0.0892232323627065	0.650042056231555
ENSG00000196900	Whole Blood	216	-0.0047202752832092	0.0054220412729771	-0.87057162525387	0.384967626626795	0.726442307234974	216
ENSG00000113368	Whole Blood	216	-0.0164982184633692	0.0509750185132261	-0.323653015625459	0.746518122828383	0.912168263462443	216	-0.0014275420255337	0.0056257886515837	-0.253749672080522	0.799933001230629	0.956816077938299
ENSG00000173926	Whole Blood	216	0.0706245477264704	0.0421470405036815	1.6756703882993	0.0952692352464033	0.454895417918192	216	0.0029625709489926	0.0087387545206574	0.339015238612032	0.734931249975033	0.945316351848579
ENSG00000164241	Whole Blood	216	-0.0043698200469885	0.0129581448086422	-0.337225745777602	0.736278608631926	0.908457530513357	216	0.0057990101269161	0.0123271183714224	0.470427065936176	0.638529846919878	0.925611792982166
ENSG00000145794	Whole Blood	216	0.0010752899056318	0.0016594960699899	0.647961706615148	0.517707166475581	0.806987130731871	216	-0.0061384006553859	0.0041424419581587	-1.48183142151119	0.139858664131565	0.700589891062883
ENSG00000164244	Whole Blood	216	0.0043525581389589	0.0200498550492437	0.217086763384015	0.828348406944334	0.942381712570526	216	0.0002978058321723	0.0065357076485894	0.0455659659496338	0.963698760708583	0.993280258198758
ENSG00000205279	Whole Blood	216	0.0002907219399881	0.0020696579964002	0.140468589734998	0.888422439275989	0.962763909679191	216	-0.0014276196066068	0.0032321785816155	-0.441689581982589	0.659160601987497	0.929711067463108
ENSG00000230561	Whole Blood	216	-0.0066313477057895	0.0052506734305227	-1.26295184675566	0.207986499727646	0.59093095939127	216	-0.0049219257205314	0.0130232676915673	-0.377933237425385	0.705855429980238	0.939332350491789
ENSG00000064651	Whole Blood	216	0.0313291135593803	0.0184347873026249	1.69945619903732	0.0906923169122618	0.447397835445366	216	-0.0138795650303198	0.017946509252106	-0.773385221345545	0.440149345018546	0.865234737773051
ENSG00000138829	Whole Blood	216	0.0051908423820584	0.0256798707023625	0.202136624526732	0.840002738487642	0.946606973762639	216	0.0143202466818759	0.0126684423924578	1.13038732294362	0.259580541076226	0.787543973554113
ENSG00000113396	Whole Blood	216	-0.0022414029867167	0.0027233777955913	-0.82302315541572	0.411414783566403	0.744326060670753	216	-0.0095847352691762	0.0062672503768267	-1.52933658189498	0.127660350420154	0.687124370632894
ENSG00000066583	Whole Blood	216	0.0358361050461061	0.0310438593606285	1.15437016479837	0.249641223331738	0.62789891370862	216	0.0004397644189093	0.0134761063507583	0.0326328991077331	0.973997802086273	0.994751805128643
ENSG00000145808	Whole Blood	216	0.0005854031549173	0.0009220623956547	0.634884534578171	0.526184718562201	0.812681314252233	216
ENSG00000198108	Whole Blood	216	0.0113140531683023	0.0076762785825311	1.47389819776077	0.141984535596219	0.518048641125256	216	-0.0279005837741093	0.0257058189612592	-1.08538007741196	0.278976612848188	0.802861904586307
ENSG00000169567	Whole Blood	216	0.0212194325584316	0.062175437264529	0.341283205908988	0.733226627363987	0.907662451542598	216	0.0084169085215972	0.0073205164893666	1.14976976471853	0.251524216218139	0.780904725449002
ENSG00000186687	Whole Blood	216	-0.0564667730980327	0.0249688288727113	-2.26149065244088	0.0247382098808254	0.292972935866111	216	-0.0101546876048048	0.0169685909596339	-0.598440237551928	0.550180182545043	0.905959186458917
ENSG00000158985	Whole Blood	216	0.0028660265700522	0.0532982401847561	0.0537733808868226	0.957166090171525	0.985618068051475	216	0.0096973582889174	0.0055078956929125	1.76062852849518	0.0797321546802803	0.637240164607068
ENSG00000158987	Whole Blood	216	-0.0372502541860667	0.0405990266040997	-0.917515943160696	0.359909485319426	0.709866316709989	216	0.0101297216251245	0.0080188220722409	1.26324309653795	0.207878739285094	0.753908367962448
ENSG00000217128	Whole Blood	216	-0.0649287920018461	0.0537652768878859	-1.20763429038483	0.228526431676502	0.610200256183093	216	0.0127050743027058	0.0079594378715902	1.59622758637946	0.111916168095946	0.674381284619434
ENSG00000239642	Whole Blood	216	-0.0140553144020897	0.0180501917178276	-0.778679507775407	0.437032237480397	0.761356414156079	216	-0.0361656568442672	0.0212502031487287	-1.7018969932262	0.0902294073931774	0.652520521623959
ENSG00000164398	Whole Blood	216	0.109383055482843	0.0554600901110971	1.97228412834757	0.0498703782322464	0.372668720414429	216	0.0163604195670232	0.0065030050710248	2.51582451318078	0.0126109996036862	0.471920492228033
ENSG00000072682	Whole Blood	216	-0.0191836664773513	0.0179916269864905	-1.06625523593591	0.287514693028303	0.657482300361183	216	-0.0171892198668655	0.010059188088136	-1.70880787954833	0.0889388495202712	0.650042056231555
ENSG00000131435	Whole Blood	216	-0.0922984158057053	0.0400935673135579	-2.30207541982661	0.0222965862879922	0.285684408476842	216	-0.0033473586960601	0.0188455941788416	-0.17762022594216	0.859189538704821	0.972365431500663
ENSG00000197208	Whole Blood	216	-0.0219624408149914	0.0696811096013514	-0.315185004094216	0.752929584487575	0.915518894238693	216	-0.0357188811568342	0.0116392885231729	-3.06881997861989	0.0024274159604883	0.362042660732662
ENSG00000197375	Whole Blood	216	-0.0646159730623548	0.025092009242487	-2.57516137659251	0.0106961618015803	0.233224325872678	216	0.0101189945677762	0.0127989297806682	0.79061255442312	0.430046900801534	0.862868495989654
ENSG00000197536	Whole Blood	216	0.0450842598155652	0.0390997980588605	1.15305607838935	0.250178956364231	0.628307341552994	216	-0.0044636516209095	0.006595905458453	-0.676730685275233	0.499308914354945	0.892418142193777
ENSG00000125347	Whole Blood	216	-0.0054911216918052	0.050020551084443	-0.109777312979526	0.912689282762387	0.971465589087095	216	0.005930903695166	0.0042714318448469	1.38850481772782	0.166429410266593	0.719408134426852
ENSG00000113525	Whole Blood	216	0.0047668312210888	0.0034896094118688	1.3660070966326	0.173376458695436	0.552251628844003	216	0.0021232326379862	0.004924256561258	0.431178313228224	0.666773486323664	0.93018124654616
ENSG00000113522	Whole Blood	216	-0.0120172521479286	0.0190755735751643	-0.629981169403715	0.529381744631625	0.814073126891654	216	0.0354352322080917	0.0129259417077478	2.74140430223756	0.0066361063616706	0.434607758875961
ENSG00000169194	Whole Blood	216	0.0081781854538401	0.0316773365240014	0.258171498971944	0.796523693523503	0.932738440087719	216	0.0087104678768801	0.0158748432383296	0.548696308121572	0.583786858662824	0.915444902738761
ENSG00000113520	Whole Blood	216	0.0747519005662077	0.0449880014321022	1.6615963854057	0.0980639680564734	0.45844253622858	216	-0.0101395762582039	0.0272752201134676	-0.371750483259981	0.710447091821585	0.940904337236331
ENSG00000131437	Whole Blood	216	0.0213815326855796	0.0209644351063648	1.01989548380859	0.308934386121928	0.675021269761632	216	0.0240870840129792	0.0160506942416767	1.50068798584646	0.134912761287148	0.69101936492949
ENSG00000205089	Whole Blood	216	-0.00151556070606	0.0148121439811048	-0.102318793821707	0.918599844417636	0.973836419058991	216	-0.0209724433660796	0.0163284829144449	-1.28440856850984	0.200390096977601	0.746705280130915
ENSG00000164402	Whole Blood	216	0.0198216796193534	0.0235004307235383	0.843460268985616	0.399916760925143	0.737340707089976	216	0.0140214863709683	0.0086262015666116	1.62545313400044	0.105540337665172	0.668124825991275
ENSG00000164403	Whole Blood	216	-0.0089388274984208	0.0415175342304831	-0.215302465912289	0.829737405610313	0.942757028167335	216	0.0172063323470042	0.0159287708267792	1.08020465195452	0.281269029853248	0.804972996720711
ENSG00000164404	Whole Blood	216	-0.0106108043429047	0.0072796131469589	-1.45760552500476	0.146421243979323	0.521934708952858	216	-0.0252275204025996	0.0147778479096491	-1.70711733919846	0.0892531537226683	0.650042056231555
ENSG00000164405	Whole Blood	216	0.0309225011205143	0.0707849040621958	0.436851635672826	0.662661234216472	0.879107662560982	216	0.0091544748479451	0.0069487473889484	1.31742806804358	0.189106353417935	0.734040265644436
ENSG00000164406	Whole Blood	216	0.0080367981560896	0.0482681487530559	0.166503136410029	0.867918875471869	0.954152272402305	216	0.0186874604927698	0.0179515360459984	1.04099506832651	0.299054501872977	0.809803314984601
ENSG00000072364	Whole Blood	216	-0.0608752207102394	0.0409059326296554	-1.48817584142078	0.138182673231079	0.512288561915455	216	0.0190928873008049	0.009949990734536	1.9188849326798	0.0563316047561879	0.594423298955208
ENSG00000155329	Whole Blood	216	-0.0535053130312825	0.0344314035966378	-1.55396839635394	0.121675677427022	0.492110517593735	216	-0.0082114358919397	0.0101384469323251	-0.809930351931778	0.418881442904434	0.860776696228072
ENSG00000170606	Whole Blood	216	-0.0223169725151519	0.0302335718927805	-0.738152031599053	0.461234100395837	0.776667697320153	216	-0.0148719542939335	0.0085268411928457	-1.74413407703799	0.0825740190553743	0.641404476379261
ENSG00000053108	Whole Blood	216	-0.0073900397053378	0.0178347314247153	-0.414362264805219	0.679025567386724	0.886883678462541	216	-0.0270203794090696	0.0210684243528148	-1.28250594143076	0.201055050222102	0.746705280130915
ENSG00000113583	Whole Blood	216	-0.0252050562977098	0.0400151454791874	-0.629887908587497	0.529442647560286	0.814073126891654	216	-0.0340798382427412	0.012717149725908	-2.6798330582923	0.0079399460316404	0.449529548098381
ENSG00000213585	Whole Blood	216	0.0168321679474697	0.0324868149592553	0.518123059111226	0.60490987391043	0.852982718273911	216	-0.000888564568748	0.0049642042534326	-0.178994361107034	0.858111769952396	0.972302904440117
ENSG00000081059	Whole Blood	216	-0.144130448753523	0.090248633791207	-1.59703745861653	0.111739006010501	0.479554187708048	216	-0.001450551192079	0.0050773295685318	-0.285691754395702	0.775391035800056	0.952301839720931
ENSG00000113558	Whole Blood	216	-0.0153258236173425	0.0289352835656573	-0.529658663360478	0.596899929396599	0.850474894043902	216	0.0035538152039567	0.0027036387559482	1.3144563770356	0.190102134008211	0.735339059093878
ENSG00000113575	Whole Blood	216	-0.026743037381724	0.0247989111816835	-1.07839562736433	0.282076272382119	0.652886375807407	216	-0.0051310851635332	0.0135971067789826	-0.377365953429485	0.706276281024897	0.939402399836521
ENSG00000006837	Whole Blood	216	-0.0089218550438766	0.0081808150586405	-1.0905826595424	0.276688048383485	0.649175330002496	216	0.0077319667950679	0.0128725259826793	0.60065653046432	0.548705481131182	0.905959186458917
ENSG00000119048	Whole Blood	216	-0.0965471295957991	0.0469240993700327	-2.05751694527902	0.0408537190999931	0.351127863224134	216	0.0047223934562867	0.0054002025645248	0.874484503101637	0.382836483463327	0.847614101942561
ENSG00000237190	Whole Blood	216	-0.0143786197683761	0.0258200870101096	-0.556877277863017	0.578195598772585	0.840312849956426	216	0.0072150110326496	0.0164400152045987	0.438868878334825	0.661200076302296	0.929711067463108
ENSG00000043143	Whole Blood	216	0.0467324310766299	0.0485639451430739	0.962286546921831	0.336996224236264	0.695214093790607	216	0.0121452532833029	0.0044218455703124	2.74664799803144	0.0065345618897115	0.432311862354526
ENSG00000152700	Whole Blood	216	-0.0242982543182062	0.0319903881257963	-0.75954859386694	0.448363784868832	0.769498392544233	216	-0.0069396804711676	0.008418478639559	-0.824339024697118	0.410666361303677	0.857434337274988
ENSG00000113615	Whole Blood	216	0.0075352864036484	0.0490851028146458	0.153514731997262	0.878137632883575	0.958067338184974	216	0.0029086615479992	0.0128122959296331	0.227021102538847	0.820624426941867	0.96356781630253
ENSG00000164615	Whole Blood	216	-0.0700796714203879	0.0334140049078076	-2.09731433312901	0.0371447412951104	0.338703493045434	216	0.0032997693670264	0.0068060672723832	0.484827615562337	0.628295377250554	0.923042270599771
ENSG00000145833	Whole Blood	216	0.0120427445391532	0.0235581497981756	0.511192289815809	0.609745593220899	0.855054247882648	216	0.0028000707200591	0.0073289912985472	0.382054037997592	0.702801057278355	0.939048963844242
ENSG00000181904	Whole Blood	216	-0.0308257813703268	0.0278431148251603	-1.1071240255947	0.269488329107747	0.643350396298379	216	0.0092364980367423	0.0114898729318368	0.803881652263472	0.422358916663591	0.860776696228072
ENSG00000113621	Whole Blood	216	-0.0135735659914845	0.0224936951848639	-0.60343869159471	0.546858579796417	0.824043499637046	216	0.003792086726725	0.0067554983587476	0.561333379914854	0.575158638206445	0.913220096289462
ENSG00000132570	Whole Blood	216	0.0011533615308217	0.0120382406339782	0.0958081472110125	0.923762974127579	0.975124195489072	216	0.0061450002149826	0.017329389247313	0.354599930054398	0.723239115377393	0.943350501970596
ENSG00000152705	Whole Blood	216	0.0052504462813185	0.0232656010873528	0.225674215835013	0.821671078456186	0.940641389013155	216	-0.0358996387987184	0.0174512268695274	-2.05714125815446	0.0408872575905925	0.570400996875515
ENSG00000069011	Whole Blood	216	0.0045650112022282	0.0425906452113008	0.107183424425254	0.914744295419079	0.972340609546021	216	-0.0146901988926546	0.0185129705643062	-0.793508467030026	0.428362091847735	0.862868495989654
ENSG00000113648	Whole Blood	216	-0.0342864350820194	0.0385818139757712	-0.888668301172952	0.375183279710635	0.720777972693301	216	0.0005216921703536	0.00364311964351	0.143199296592681	0.886267761560581	0.976738902450936
ENSG00000145824	Whole Blood	216	-0.0762915485343856	0.0479939579905868	-1.58960735327036	0.113405664775937	0.482335183513339	216	0.0036337914192423	0.0103168406723777	0.352219398809889	0.725020941414647	0.943350501970596
ENSG00000250378	Whole Blood	216	-0.0035857048494317	0.0022419897176804	-1.59934045243594	0.111226387082597	0.479096467101697	216	-0.0010365995864459	0.0033236879672359	-0.311882341743417	0.755434115373544	0.950383503253444
ENSG00000145832	Whole Blood	216	0.0020795211572477	0.002541371286179	0.818267353753865	0.414118492926951	0.745621310137699	216	0.0065869275851486	0.008464716324987	0.778162826993355	0.437334009707089	0.865234737773051
ENSG00000145826	Whole Blood	216	0.06645073612182	0.0473675822921227	1.40287371460103	0.162109619950028	0.54033945272011	216	0.0128629034406742	0.0119526601425254	1.07615403494242	0.283072179109481	0.806034237141951
ENSG00000120708	Whole Blood	216	-0.034145330210318	0.0645685962983197	-0.528822557215892	0.597478857671881	0.850490745904691	216	-0.007678832961319	0.0040372637745145	-1.90198941416511	0.0585178288375828	0.604843463509002
ENSG00000113658	Whole Blood	216	-0.0271532534822236	0.0225358195306711	-1.20489310119244	0.229580821010321	0.611011236097841	216	0.0196117596949704	0.011045975126156	1.77546658135516	0.0772445547437246	0.635279362963908
ENSG00000069018	Whole Blood	216	-6.95191965069513e-05	0.0008296566387098	-0.0837927321536947	0.933299880196405	0.97813412291542	216
ENSG00000152377	Whole Blood	216	-0.0176642526884367	0.0124653830359164	-1.41706457294901	0.157924227586465	0.53426284239321	216	-0.0113946810277056	0.0151575562235136	-0.751749217332885	0.453029279207602	0.870737689949346
ENSG00000146021	Whole Blood	216	-0.0341256108393954	0.0221048962367733	-1.54380325851178	0.124119555544268	0.494442490860508	216	-0.0107466967533457	0.0142091941741934	-0.756319930715267	0.450290610431799	0.870217720270362
ENSG00000120729	Whole Blood	216	-0.118282021523699	0.0556292273047982	-2.12625677641754	0.0346321911538633	0.32915132936991	216	-0.0338676831897391	0.0190084130568455	-1.78172070905953	0.0762153024186848	0.633410787996079
ENSG00000078795	Whole Blood	216	0.003660960994166	0.0073381841666577	0.49889194806533	0.61837005354468	0.859179444920194	216	0.0199402349599072	0.0200245605939627	0.995788889665779	0.320479282692838	0.824928851971395
ENSG00000031003	Whole Blood	216	-0.0231322407971912	0.0312700394340122	-0.739757327329445	0.460261336359194	0.776417938273511	216	-0.0021169430862455	0.0065133369816605	-0.325016668446019	0.745486520513127	0.947665249338279
ENSG00000061492	Whole Blood	216	0.0010412059551661	0.0019531009219157	0.533104021140334	0.594517045765733	0.849090431607974	216
ENSG00000112981	Whole Blood	216	-0.0047654021438824	0.0040201660184355	-1.18537446514133	0.237189446996026	0.617503732939012	216	-0.0015747302286008	0.008235746451259	-0.191206739780115	0.848545220727874	0.970115936605074
ENSG00000112983	Whole Blood	216	-0.0411156279026686	0.0256235680131757	-1.60460197742667	0.110062248092904	0.477458618555082	216	0.0070403760030852	0.0052960179154958	1.32937163646775	0.185143239965143	0.734024754361338
ENSG00000112984	Whole Blood	216	0.092003334220381	0.0481950397200992	1.90897932141369	0.0576081245675824	0.389814976240641	216	-0.0041629517231677	0.0188108920101388	-0.221305386311503	0.825066039567934	0.965233886686474
ENSG00000094880	Whole Blood	216	-0.0063013162661462	0.0216734379286534	-0.290739119787524	0.771533580129258	0.922274138259068	216	0.0030109830671893	0.0103244197584756	0.291637025385131	0.770847149102232	0.951417872628968
ENSG00000146013	Whole Blood	216	0.0019715443883994	0.0057571213548575	0.342453157902599	0.732347386819079	0.907358927833954	216	-0.0106028955943927	0.006236354599357	-1.70017522664375	0.0905532851935347	0.65253432738594
ENSG00000158402	Whole Blood	216	0.0497951903931649	0.0380888437187256	1.30734318849076	0.192504846334641	0.574933754259653	216	0.0175546021015064	0.0171631772565293	1.0228060829954	0.307556342911826	0.817359880146845
ENSG00000120709	Whole Blood	216	-0.109369346119388	0.0501527873635462	-2.18072318347122	0.0302985733461413	0.316420709840236	216	-0.0026604971307767	0.0036976823615239	-0.719503967798971	0.472616814952562	0.883763440544972
ENSG00000120733	Whole Blood	216	-0.0615238169578285	0.0316225270684151	-1.94556927170059	0.0530215922994391	0.380290556043382	216	-0.0088518018774	0.0060851136642746	-1.4546650014721	0.147229721533699	0.70765797673545
ENSG00000132563	Whole Blood	216	0.0135981090015557	0.0193406691651172	0.703083687821996	0.482770919872317	0.786829225686464	216	-0.011746797066278	0.0179324866251152	-0.655056786704978	0.513135899355482	0.896231167073005
ENSG00000120705	Whole Blood	216	-0.0341775244463119	0.0418442128055696	-0.816780198617161	0.414966119878632	0.745924999552213	216	-0.0136711642879416	0.0078269674462774	-1.74667447919994	0.0821310156811015	0.639646915394144
ENSG00000113013	Whole Blood	216	0.0294022103596848	0.0360650746200068	0.815254388614911	0.415836851163228	0.746339729439886	216	-0.0071634083357002	0.0067444526487786	-1.06211856005802	0.289381051243574	0.807740703023114
ENSG00000044115	Whole Blood	216	0.0030414951983983	0.0434756563081014	0.069958580425883	0.94429222585201	0.98190707175547	216	-0.0036418740957361	0.0033445901916859	-1.08888500145375	0.277431419770093	0.801103201828121
ENSG00000146006	Whole Blood	216	0.0021248189521464	0.0027047226365206	0.785595877172766	0.432976789578328	0.758182290825018	216	0.0029424464476369	0.0141688713435205	0.207669783732106	0.835684643601052	0.967282533104225
ENSG00000120725	Whole Blood	216	0.117360495367785	0.0353549922708086	3.31948864445618	0.001060679819	0.125334360104821	216	-0.0056526296136792	0.0100060767229392	-0.564919675332938	0.572721125870727	0.913126751848192
ENSG00000015479	Whole Blood	216	0.002356420262673	0.0217794675525142	0.108194576244407	0.913943139625264	0.972016098389738	216	0.006789594315953	0.0047734409141975	1.42236898664837	0.156377603610148	0.712497935089623
ENSG00000120727	Whole Blood	216	-0.0581947251888965	0.0312881354910714	-1.85996142868607	0.0642688376706695	0.402249728738224	216	0.0133231143910525	0.0073837510285214	1.80438294026829	0.0725796994014453	0.629265612449317
ENSG00000170482	Whole Blood	216	-0.0431010433085682	0.019216168427761	-2.24295719880876	0.0259286992658016	0.29989410093112	216	-0.0290468687090674	0.0181777236315405	-1.597937634978	0.111534863610245	0.674218491666865
ENSG00000170476	Whole Blood	216	-0.10141858441794	0.0985283513126302	-1.02933402484467	0.304489513438686	0.670461264885017	216	-0.0213980412658755	0.0118391254645934	-1.80740049844638	0.0721065714190105	0.628651981187357
ENSG00000170469	Whole Blood	216	0.0263609901709285	0.0246004587958439	1.07156498135645	0.285127429440972	0.655348000130616	216	0.014547071654622	0.0142685472795087	1.01952016345163	0.30910925452878	0.818484918118427
ENSG00000170464	Whole Blood	216	0.0083677202617508	0.0158377138254501	0.528341423135484	0.597812116199117	0.850778091667878	216	0.0102416044784242	0.0130192341430247	0.786651838803544	0.432357462808995	0.862868495989654
ENSG00000184584	Whole Blood	216	-0.0042141582719901	0.0378367204267531	-0.111377472055174	0.911421846265153	0.971245689631681	216	-0.0068221231177488	0.0033170083141711	-2.05670968281961	0.0409291824687771	0.570400996875515
ENSG00000131508	Whole Blood	216	-0.0169238644461509	0.0230725695809981	-0.733505836302209	0.464056073711785	0.777282950386547	216	-0.0012255446155879	0.0032628950907833	-0.375600373744698	0.707586690233886	0.93969689462579
ENSG00000171604	Whole Blood	216	-0.0558215279470978	0.0407642833026465	-1.3693734667837	0.172323826354188	0.550652798037512	216	-0.0074426667474767	0.0076177653405818	-0.977014441207272	0.329667053047555	0.827947906354638
ENSG00000158458	Whole Blood	216	0.0037833960068857	0.0034679181632844	1.09097038302154	0.276517792566134	0.649175330002496	216	0.0081034156380407	0.0108806733761776	0.74475313777753	0.45723945780183	0.874066240163752
ENSG00000185129	Whole Blood	216	-0.0163808375613584	0.0171739999026956	-0.953816097249849	0.341257312020676	0.698742193546192	216	0.0532885720594294	0.0251712977807677	2.11703713187744	0.0354134209172004	0.550738502984588
ENSG00000120306	Whole Blood	216	-0.0157631707690067	0.0851268919626181	-0.185172633530763	0.853269735902306	0.950428953034821	216	0.0012307908230413	0.0060702445459758	0.202758029552079	0.839517137511653	0.967757840614401
ENSG00000113068	Whole Blood	216	0.0514394729229926	0.0281074369163551	1.83010187218676	0.0686315102680621	0.411207511358216	216	-0.0015353192145444	0.0069182210512237	-0.221923989299663	0.824585055837215	0.965233886686474
ENSG00000113070	Whole Blood	216	0.106289024710187	0.0760022985933728	1.39849750175128	0.163417183986405	0.541868488868719	216	0.0049944323903764	0.0095383453862272	0.523616223584029	0.601088240282952	0.919805098336993
ENSG00000113073	Whole Blood	216	-0.0223885854519417	0.0157254337292959	-1.42371815222067	0.155990459628067	0.531947584404494	216	-0.0219536691776761	0.0199439068349853	-1.10077074463491	0.272235192896661	0.797322309249289
ENSG00000131503	Whole Blood	216	-0.0360312142515299	0.0239914180777525	-1.50183762105092	0.134619228573293	0.507884330232489	216	0.0049559916723935	0.0040129408396501	1.23500242600774	0.21818615163203	0.762425111353797
ENSG00000213523	Whole Blood	216	-0.0030973559380588	0.0395643611781964	-0.078286514575795	0.937673597103533	0.979426330004443	216	0.0027460475244057	0.0062928331672736	0.436376978605883	0.66300392314867	0.929711067463108
ENSG00000113108	Whole Blood	216	-0.0885200915099245	0.0508600995492281	-1.74046241148712	0.0832212022999862	0.439046807389321	216	-0.0032344516100961	0.0031637561593226	-1.02234541703386	0.307773737707565	0.817359880146845
ENSG00000176087	Whole Blood	216	0.0106867178585488	0.0334652543029802	0.319337715524161	0.749783228860852	0.913657660903704	216	-0.0142743577485627	0.0084411016786638	-1.69105388040085	0.092284825251232	0.654118853811137
ENSG00000170458	Whole Blood	216	0.0186597398133448	0.0856167500347527	0.217944967611719	0.827680524127557	0.942298111615678	216	-0.0055763573863835	0.0039965258869362	-1.39530120513203	0.164373771650465	0.717456769932997
ENSG00000131495	Whole Blood	216	0.0339049975321748	0.0454454092368337	0.74605990135291	0.456453352308363	0.774649772824289	216	0.0039965075162136	0.0061093890408913	0.654158294628849	0.513713402247604	0.896231167073005
ENSG00000113119	Whole Blood	216	-0.0865006097969555	0.0254138655683687	-3.40367779015162	0.0007941768088353	0.111801877282082	216	-0.0047676854831925	0.0075797153751661	-0.629005872544136	0.530017214506862	0.899986763211586
ENSG00000113141	Whole Blood	216	-0.0231540998108963	0.0227170768102203	-1.01923764242763	0.309245784192072	0.675021269761632	216	0.0028234535548746	0.0067880660717579	0.415943734935304	0.677868703896233	0.93326722426598
ENSG00000120314	Whole Blood	216	0.0149472472822742	0.0258405653169259	0.578441187294134	0.563577048052367	0.831579440766115	216	-0.0030062585657376	0.0044551374320358	-0.674784697800875	0.500542172664135	0.892738322744321
ENSG00000170445	Whole Blood	216	0.0206442301153752	0.0238686726030392	0.864909015206258	0.388061221062538	0.729525935415193	216	-0.0004585087429862	0.003215611724977	-0.142588341566495	0.886749694575221	0.976890578551038
ENSG00000112855	Whole Blood	216	-0.0459170396264647	0.0211202488707901	-2.17407663647227	0.0308009457159907	0.317595015015059	216	-0.0039121530794423	0.0070326307649841	-0.556285863736958	0.578597647893673	0.913634874828748
ENSG00000146007	Whole Blood	216	0.0404843129852329	0.0414751776733963	0.976109452840296	0.330116882594701	0.689933683169497	216	0.0010777478185875	0.0137810571733872	0.0782050175852104	0.937738170746446	0.988450637443585
ENSG00000204970	Whole Blood	216	-0.0002468329487368	0.0013322856061099	-0.185270296102356	0.853193233557004	0.950428953034821	216	0.0034154527992064	0.0041108117786853	0.830846310433304	0.406988053406767	0.855649160573186
ENSG00000204969	Whole Blood	216	2.31016986855177e-05	0.0014334836182243	0.0161157744614719	0.987157105672732	0.995265559453807	216
ENSG00000255408	Whole Blood	216	-0.0001369272619363	0.0025896359407628	-0.0528751010058992	0.95788095170361	0.985618068051475	216
ENSG00000204967	Whole Blood	216	-0.0002179842375511	0.0010118842859108	-0.215424076237057	0.829642720143058	0.942757028167335	216
ENSG00000204965	Whole Blood	216	0.0009522787734468	0.0010982374724315	0.867097323986295	0.386863901159657	0.728684915951254	216
ENSG00000081842	Whole Blood	216	0.0009740413687704	0.0015355870284556	0.634312058333852	0.526557463892301	0.812939828712041	216
ENSG00000204963	Whole Blood	216	-0.0001802169624219	0.0012559113656305	-0.143494968955478	0.886034869715689	0.961667731025441	216
ENSG00000204962	Whole Blood	216	-0.0022028485404429	0.0010546466157274	-2.08870773166377	0.0379214126015822	0.341617408043715	216
ENSG00000204961	Whole Blood	216	-0.0010707949896006	0.0007873655520104	-1.35997185407272	0.175275726230822	0.555174204668699	216
ENSG00000250120	Whole Blood	216	2.55161038308544e-05	0.0009110449212257	0.0280075144884454	0.977682366420461	0.993111533865895	216
ENSG00000249158	Whole Blood	216	-0.0002164575768416	0.0012362082731588	-0.175097984329597	0.861168880952287	0.952838661578068	216
ENSG00000251664	Whole Blood	216	-0.0033858278142075	0.0014331595701513	-2.36249185696055	0.0190529227430122	0.277857105169337	216
ENSG00000239389	Whole Blood	216	-0.0010838610951167	0.0017782787557205	-0.609500108815937	0.542842235711574	0.821108517410878	216
ENSG00000248383	Whole Blood	216	-0.0009511057655962	0.0015333911515925	-0.620262980263402	0.535747332994961	0.817168217959948	216
ENSG00000243232	Whole Blood	216	0.0008415187070827	0.0020706207069625	0.406408911227967	0.684849974479113	0.889209880762794	216	-0.0012707059165033	0.0029314288730619	-0.43347663256659	0.665105918039334	0.929711067463108
ENSG00000112852	Whole Blood	216	0.000519144711236	0.0025010117266961	0.207573881279589	0.83575991119208	0.944904516756879	216	0.00545998207661	0.0059351327093044	0.919942711314688	0.358640285749878	0.840403047087389
ENSG00000113205	Whole Blood	216	0.0007042385739583	0.001605046376154	0.438765249665725	0.661276117310932	0.878330891293356	216
ENSG00000081818	Whole Blood	216	0.0014036573977874	0.0024574587476261	0.571182486437819	0.568477777403596	0.833747464877803	216	0.0388075188913705	0.01871118980379	2.07402732259762	0.0392754085083584	0.567737776168909
ENSG00000113209	Whole Blood	216	0.0015240361412012	0.0031549575773377	0.483060739754	0.62954847078866	0.864625768624134	216	-0.0161182549011262	0.0099066851938281	-1.62700788263342	0.10520945593849	0.667982290297685
ENSG00000113211	Whole Blood	216	0.0007824712796721	0.001843751290399	0.424390905512395	0.671708843517818	0.883743425746616	216
ENSG00000272674	Whole Blood	216	-0.0005694546227592	0.0021781246596533	-0.26144262231985	0.794003676145305	0.931625398008842	216	-0.0114499835816747	0.0117951405262076	-0.970737360545558	0.332776860794979	0.830018736439507
ENSG00000279068	Whole Blood	216	-0.0264474750738117	0.0107577594245116	-2.45845570905322	0.014751098554908	0.256428252026978	216	0.0120502845786813	0.00871877657757	1.38210727978532	0.168382142354533	0.720382181340328
ENSG00000177839	Whole Blood	216	0.0034540126207407	0.0021010967221551	1.64390938518901	0.10166926010858	0.464329698459549	216	-0.0050385750373672	0.0081285028610996	-0.619865075213323	0.536007206229975	0.901783785467858
ENSG00000197479	Whole Blood	216	-0.0014295513471812	0.0018986706988488	-0.752922214498802	0.452327534488001	0.771735285735809	216
ENSG00000120328	Whole Blood	216	-0.0010044230532846	0.0017852942478807	-0.562609247454255	0.574292315245403	0.837941809767389	216	-0.0083172679991616	0.0057355239589804	-1.45013220390072	0.148488206053881	0.707961411857563
ENSG00000120327	Whole Blood	216	0.0035626868255576	0.0025244603320116	1.41126670931632	0.159624156960373	0.536730964382496	216	-0.0311155286370594	0.0179896701143081	-1.72963308606263	0.0851402295748946	0.645590008701184
ENSG00000113248	Whole Blood	216	-0.0049006803997182	0.003168118191624	-1.5468742336302	0.123377206635135	0.49422886764084	216	-0.0289868064871988	0.015327916323963	-1.89111199947523	0.0599625427315237	0.608204305684955
ENSG00000178913	Whole Blood	216	-0.0826289273050537	0.0519732350697783	-1.58983613766042	0.113354053139963	0.482335183513339	216	0.0026937982513265	0.0044900112441378	0.599953564669473	0.549173015400218	0.905959186458917
ENSG00000204956	Whole Blood	216	-0.0023740826537961	0.0017172086936536	-1.38252424563782	0.168257812148095	0.546165272151073	216	-0.0028180183150395	0.0063259665287978	-0.445468420076362	0.65643235758086	0.929711067463108
ENSG00000081853	Whole Blood	216	0.0005522132613736	0.0018190426122606	0.30357357087274	0.761748943644484	0.918087228103367	216	-0.0150767029646505	0.0105214284232171	-1.43295210100765	0.153333279916393	0.711155633409545
ENSG00000254245	Whole Blood	216	0.0008549312517541	0.0034315261876022	0.24914023819573	0.803492247010038	0.935535803960255	216	0.0035230306738895	0.0041216798188658	0.854756028783176	0.393643755026358	0.850279310530127
ENSG00000254221	Whole Blood	216	0.0030551804022392	0.0024159532662681	1.26458588619903	0.207400959720819	0.590423958239523	216	0.005771466851828	0.00613322452073	0.941016724941453	0.347759122914513	0.834698401398561
ENSG00000262576	Whole Blood	216	0.0080934022130183	0.0049617781178543	1.6311495638822	0.104335607928883	0.469040416744753	216	0.0039819256077658	0.0056897408704276	0.699843050579305	0.484786694718214	0.887504411600354
ENSG00000253910	Whole Blood	216	0.0110078278828522	0.006142037936664	1.79221098865938	0.0745176129254665	0.423923034414024	216	-0.0104863871437599	0.0158968867188768	-0.659650366087582	0.510188720217838	0.895438074967059
ENSG00000253485	Whole Blood	216	0.0045358877577024	0.0036653251951345	1.23751304897134	0.217258361945128	0.599634214572398	216	-0.0054862055331714	0.0081268843642986	-0.675068733261704	0.500362065515089	0.892547338189443
ENSG00000262209	Whole Blood	216	-2.04360481320642e-05	0.0048365838531571	-0.0042253062807386	0.996632655791126	0.998452894727155	216
ENSG00000253731	Whole Blood	216	0.0082042933524914	0.0062361926816088	1.3155933069045	0.189724088895987	0.57276638932763	216	-0.0142524371526804	0.0277738771846366	-0.513159796089409	0.608369797716481	0.919811489683677
ENSG00000253537	Whole Blood	216	0.0106606641086476	0.0063139256424159	1.68843675272811	0.0927900659734511	0.451656287926107	216	0.0318897527235759	0.0170988703572612	1.86502102520671	0.0635496425514623	0.61816470481877
ENSG00000253953	Whole Blood	216	0.011265096901617	0.004333903025602	2.59929602371572	0.0099943135689374	0.232649173764157	216	0.0289246937172787	0.0194255431111006	1.48900308999597	0.137961295887106	0.697333309949661
ENSG00000253767	Whole Blood	216	0.0017723573638132	0.0021341286355024	0.830482912008697	0.407195171387364	0.741931057426163	216	-0.0079299847601767	0.0106983236549539	-0.741236198860445	0.459364250582105	0.87477921789111
ENSG00000276547	Whole Blood	216	0.0225200748011903	0.0092676888132719	2.42995586655219	0.0159284909620545	0.263591781776835	216	0.0033153667071914	0.0234472187576384	0.141397013499154	0.887689558096959	0.977005406852909
ENSG00000261934	Whole Blood	216	0.0027853198613243	0.0049335084740129	0.564571820641628	0.572958760123413	0.836998709087011	216	-0.0020377864194076	0.0125198692079839	-0.162764193902931	0.870857957349328	0.974783744563863
ENSG00000253305	Whole Blood	216	0.0438642242087642	0.0118880021660725	3.68978938563364	0.0002849844492	0.078525107347323	216	0.0908693002974176	0.0407083436744023	2.23220332972076	0.0266395851873023	0.53532379248434
ENSG00000253846	Whole Blood	216	0.0269099589186521	0.0092843574817208	2.89841908517986	0.0041425707148332	0.186378616927272	216	0.114181549701713	0.037101568283999	3.0775397101194	0.0023604647561482	0.362042660732662
ENSG00000254122	Whole Blood	216	0.0112163205010884	0.0054633014699498	2.05302975916343	0.041291093859606	0.351318205358948	216	-0.0002025913380428	0.0115576655982078	-0.0175287419696797	0.986031163264992	0.997603632522757
ENSG00000253873	Whole Blood	216	0.012045499249144	0.0047583461603985	2.53144660836003	0.0120805501391994	0.242296790378788	216	-0.0078122913578055	0.0132982155837151	-0.587469146414831	0.557509068810725	0.908040664881895
ENSG00000253159	Whole Blood	216	0.0033550107302571	0.0064775249244523	0.517946402273513	0.60503291518924	0.853039123351061	216	-0.000687919619078	0.0166035116150208	-0.0414321762184163	0.966990057968382	0.993934568196778
ENSG00000240184	Whole Blood	216	0.0001539139368077	0.0093338102676034	0.0164899363062902	0.986858957517845	0.995155058803818	216	-0.0248501502513297	0.0128523946525447	-1.93350351612565	0.0544956593874074	0.593083502618559
ENSG00000242419	Whole Blood	216	0.0086089264432602	0.0030188759755189	2.85169927915983	0.0047763545297061	0.188131337371558	216	0.0065297595122395	0.005481617048114	1.19121045029699	0.234892756160123	0.771700284463425
ENSG00000240764	Whole Blood	216	0.0073277605774385	0.0044525607020496	1.64574074735588	0.101291094123051	0.463806588879236	216	0.000719072525081	0.0107350982533597	0.0669833203302084	0.946657627788687	0.990504688417942
ENSG00000131504	Whole Blood	216	0.0228507374507188	0.0358403940242011	0.637569370339202	0.524438407123208	0.811657178734237	216	-0.0076969325829572	0.0035483445055146	-2.16916158253378	0.0311743967279177	0.54174318305283
ENSG00000171720	Whole Blood	216	-0.013156305809791	0.0267451591346782	-0.49191353633534	0.623286758716652	0.861524454543024	216	-0.002922321169648	0.0047990669805929	-0.608935274599357	0.543214319160892	0.903932054518568
ENSG00000164620	Whole Blood	216	-0.0452013141948746	0.0377062303924953	-1.1987757387668	0.231946401419057	0.612821511775297	216	0.0139947448249305	0.007851500790645	1.7824292702874	0.0760994070184315	0.633410787996079
ENSG00000197948	Whole Blood	216	0.0356204411739535	0.0275314274703327	1.29381018155842	0.197131383273576	0.580397605569692	216	-0.0085430853344603	0.0047092310075473	-1.8141147292984	0.0710629588387868	0.627389093997229
ENSG00000120318	Whole Blood	216	-0.0617545797347692	0.0531751009082487	-1.16134391246994	0.246801130517924	0.624557213172518	216	-0.0102777442319954	0.0054831819113911	-1.87441241200546	0.0622384309034055	0.613215442740339
ENSG00000156453	Whole Blood	216	0.0094623126931478	0.0426565171594628	0.221825721443101	0.824661966938358	0.941397731757384	216	0.0071515712747705	0.0093148361905541	0.767761357094256	0.443476738777676	0.865234737773051
ENSG00000081791	Whole Blood	216	0.0178147541759045	0.0197837325790486	0.900474877767537	0.368883986522036	0.716179586094002	216	-0.0127625383323458	0.0058440922384427	-2.18383588273866	0.0300631215149096	0.538589631739827
ENSG00000113555	Whole Blood	216	-0.0121498006014831	0.0173200009423118	-0.701489603952722	0.483762813521036	0.787273508420022	216	-0.0143117014095008	0.016190853574074	-0.883937424548007	0.377723683836229	0.847614101942561
ENSG00000013561	Whole Blood	216	0.0119900232855148	0.0492106725704934	0.243646807881751	0.807738743707507	0.936123038217829	216	0.0057955522631136	0.0077828102716094	0.744660612408218	0.457295286615616	0.874066240163752
ENSG00000113552	Whole Blood	216	-0.0595353181549695	0.0341203071837047	-1.74486465887982	0.0824498756444685	0.438595934721715	216	-0.0102622266254504	0.0084047364494483	-1.22100516621481	0.223429914018782	0.766142247469347
ENSG00000131507	Whole Blood	216	-0.050570396974926	0.0278228995483431	-1.81758184070853	0.0705323264161354	0.415063524330422	216	0.0079019940449498	0.0120630872190306	0.655055700209458	0.513136597491289	0.896231167073005
ENSG00000187678	Whole Blood	216	-0.0128826334982062	0.0101893667126372	-1.26432131274937	0.207495684892308	0.590423958239523	216	0.0154534527829185	0.0144605473136408	1.0686630628663	0.286427559415291	0.807256132007257
ENSG00000113578	Whole Blood	216	-0.0110027870971247	0.0114528156832408	-0.960705856222357	0.33778877039645	0.695774315255595	216	0.001027369748634	0.01075218238516	0.0955498811154879	0.923967639542825	0.986224688020425
ENSG00000145819	Whole Blood	216	-0.0675216438780902	0.0487826429061204	-1.38413254911244	0.167765569058668	0.545914689932442	216	-0.0013693153724051	0.0041899517360456	-0.32680934260533	0.744132061990651	0.94718677755074
ENSG00000113580	Whole Blood	216	-0.0508383751744217	0.0373281318111289	-1.36193194536634	0.1746571864579	0.554295343406251	216	0.0073537202020951	0.004590905061903	1.60180184581008	0.110677028772233	0.674005646571616
ENSG00000145817	Whole Blood	216	-0.0602939826676369	0.0248701775249776	-2.42434870467179	0.0161696965059951	0.264465142493315	216	-0.0183571751677903	0.0192096516694457	-0.955622490385326	0.340343104546539	0.83250140167681
ENSG00000183775	Whole Blood	216	-0.0001877696768995	0.0007663306211807	-0.245024368999227	0.806673328747664	0.936123038217829	216
ENSG00000186314	Whole Blood	216	0.0259052918398105	0.009487046617355	2.73059603105786	0.0068512217486711	0.210569806600637	216	0.01109198696909	0.0185768317614425	0.597087119673019	0.551081500472038	0.905980222435104
ENSG00000204928	Whole Blood	216	-0.0010574574022866	0.0011416831255241	-0.926226707433579	0.355375839473415	0.706270983544929	216
ENSG00000156463	Whole Blood	216	0.0042445245325717	0.0164696825690112	0.257717446270524	0.796873657530536	0.93288222928263	216	-0.0072438764024094	0.0206902412452022	-0.350110775247207	0.726600498437933	0.943350501970596
ENSG00000173261	Whole Blood	216	0.0259630432002479	0.0193381590741563	1.3425809096247	0.180835987223185	0.562513311487454	216	0.0098834743021251	0.0073875960484286	1.33784714775076	0.182368656636425	0.732100427895002
ENSG00000133706	Whole Blood	216	0.0050440657645663	0.036451692686935	0.13837672252664	0.890073351493785	0.963455076721271	216	0.006918217205996	0.0069955080694942	0.988951358110043	0.323805706560768	0.82600834830845
ENSG00000091009	Whole Blood	216	-0.0307834853596189	0.0257999693060586	-1.19315976675949	0.234133391374486	0.615518532130768	216	-0.0267465462333324	0.0193102734120421	-1.38509412386948	0.167468317837174	0.719408134426852
ENSG00000113649	Whole Blood	216	0.0105393432554277	0.0295526995602329	0.356628782218251	0.721722557741411	0.904007206328464	216	-0.0092970800599644	0.0071470995911132	-1.30081859661289	0.194721915085476	0.740019017843715
ENSG00000156475	Whole Blood	216	0.0881794233372919	0.033617877781066	2.62299196610666	0.0093456998390841	0.229426063956679	216	0.03050109141331	0.0100813903352325	3.02548462058001	0.0027868694799771	0.362042660732662
ENSG00000169302	Whole Blood	216	-0.0019027820910444	0.0022060108597834	-0.862544299184115	0.389357614035678	0.730540202894312	216	-0.000571963175042	0.0042321011664854	-0.135148748232088	0.89262151905521	0.978852684572816
ENSG00000113657	Whole Blood	216	-0.0683838282838859	0.0305574398485651	-2.23787819342127	0.0262635330402656	0.301255717937113	216	-0.0200261754117129	0.0166203442908172	-1.20491940848527	0.229567484775768	0.769870765356717
ENSG00000176049	Whole Blood	216	0.0158000371074942	0.0220572329665736	0.716319999495778	0.474577966480309	0.781990208037324	216	0.0409524358481996	0.0166245924714575	2.4633647963708	0.0145543624691166	0.474284483535161
ENSG00000164266	Whole Blood	216	-0.0823988103256997	0.0528066305774512	-1.56038757679958	0.12015201730069	0.490263597900657	216	0.0100393937858925	0.0260293977656157	0.38569443197623	0.700106777913375	0.938725151060491
ENSG00000164265	Whole Blood	216	0.0024957907104624	0.0253621632484584	0.098406065997315	0.921702349676813	0.974582102140319	216	0.0091498819765607	0.017809342962356	0.513768643565407	0.607944730190506	0.919811489683677
ENSG00000178776	Whole Blood	216	-0.0035514581684135	0.0061147107687897	-0.580805585530006	0.561985157969335	0.830671644660189	216	0.0047751915362328	0.0071040624848613	0.67217758098394	0.502196963704302	0.893173436324846
ENSG00000133710	Whole Blood	216	-0.0022276073301892	0.0295070310823974	-0.0754941194852423	0.939892393916457	0.980579300249969	216	-0.0151534653287464	0.0155258121062958	-0.976017565136034	0.33015965784322	0.827947906354638
ENSG00000178172	Whole Blood	216	-0.0027735916858693	0.003937829920552	-0.704345221055275	0.481986739999097	0.786468943437539	216
ENSG00000214510	Whole Blood	216	-0.0049175446569884	0.0026211334752996	-1.8761137894461	0.062006596654677	0.39653168474562	216
ENSG00000145879	Whole Blood	216	0.003483542879557	0.0247902121985655	0.140520897992096	0.888381163548895	0.962763909679191	216	-0.014978433077016	0.0069342383742831	-2.16006896050273	0.0318806430999632	0.541775607473924
ENSG00000204909	Whole Blood	216	-0.0021939758825268	0.0020166726698599	-1.0879186867144	0.277859788655765	0.649543494097081	216
ENSG00000145868	Whole Blood	216	-0.0665822134756981	0.0425277428585511	-1.56561832348246	0.118921602704085	0.489757405879267	216	0.0030528867257389	0.0057015736534072	0.535446336629283	0.592898216034579	0.91682161482042
ENSG00000164270	Whole Blood	216	-0.0013943474467373	0.0011216979977434	-1.24306849931302	0.215208398910056	0.597407045641976	216	-0.0097043468451815	0.0034615627477969	-2.80345830834869	0.0055212563810894	0.403793423149723
ENSG00000169247	Whole Blood	216	0.0097686230963213	0.0053814698644819	1.81523326197456	0.0708936924472434	0.416099142674952	216	0.0049031784922238	0.0168835364306778	0.290411817000294	0.771782916722241	0.951417872628968
ENSG00000173210	Whole Blood	216	0.0486629533120064	0.0536977614031694	0.906238026323649	0.365833316693333	0.713577959509319	216	0.0014479166276453	0.0105440244644464	0.13732106109272	0.890906356862637	0.978702276492727
ENSG00000157510	Whole Blood	216	-0.0223378309149264	0.0189077032439611	-1.18141429589344	0.238754824890609	0.619338777411189	216	-0.034757160293217	0.0193272401487396	-1.79835092986536	0.0735331399746996	0.629884818110549
ENSG00000164284	Whole Blood	216	-0.0102185841936276	0.0260249545901125	-0.392645610898006	0.694973673610094	0.892423510597686	216	0.0129828863599233	0.0237020327894827	0.547754130425647	0.58443257449132	0.915617048431331
ENSG00000145882	Whole Blood	216	-0.0481796162839203	0.0331468207716602	-1.45352148900847	0.147549952818718	0.522436087435932	216	-0.0089967418156949	0.0113383266610613	-0.793480562400101	0.428378307967794	0.862868495989654
ENSG00000127743	Whole Blood	216	-0.0149150088713088	0.0116203482051053	-1.28352512403682	0.200701991178986	0.583317791543332	216	-0.0061195237067642	0.003304238424747	-1.8520224390989	0.0654023316223381	0.620301514775159
ENSG00000113712	Whole Blood	216	-0.0498572917855748	0.0352544674809637	-1.41421202327042	0.158758859384336	0.535304041629381	216	-0.0018750901799188	0.0055450012387008	-0.338158658438492	0.735575710055024	0.94536035444792
ENSG00000183111	Whole Blood	216	0.0759314866721889	0.0491942410226003	1.54350357061725	0.124192186864571	0.494442490860508	216	-0.026283470257447	0.0204943479643932	-1.28247409008141	0.201066195798822	0.746705280130915
ENSG00000155846	Whole Blood	216	0.0026477536461382	0.0158317061884474	0.167243733216215	0.86733685585758	0.954152272402305	216	0.020934043384437	0.0191778577532797	1.09157360815532	0.276250097230384	0.801103201828121
ENSG00000132915	Whole Blood	216	0.0013753428138093	0.0019464442835926	0.7065924390452	0.480591579850371	0.785994696964678	216	-0.0042588887796617	0.0053231182661445	-0.800074048091078	0.424556666854673	0.861153025644495
ENSG00000155850	Whole Blood	216	-0.0407625290614439	0.0219961438793276	-1.85316704987338	0.0652407270173596	0.404794672308341	216	0.0113438446008393	0.0132675387079017	0.855007462241902	0.39350485958249	0.850279310530127
ENSG00000164296	Whole Blood	216	0.0049652290417945	0.0146725942080975	0.338401578573909	0.73539372507101	0.90814414621544	216	-0.0068849298060291	0.024332608934259	-0.282950744189849	0.777488572935627	0.952749460195258
ENSG00000113716	Whole Blood	216	0.0828239724458054	0.0281917381287925	2.93788102271057	0.0036681665052396	0.18398857752306	216	-0.0067617431531897	0.0096071312674123	-0.703825415202322	0.48230793038736	0.887460707441193
ENSG00000182578	Whole Blood	216	0.145564016579442	0.0761680624580921	1.91108992249253	0.0573348168793218	0.389495943548169	216	0.0080037756667482	0.0043770426137966	1.82858070458808	0.0688568159746471	0.627389093997229
ENSG00000113721	Whole Blood	216	0.115719252427277	0.0598682284670515	1.93289922535395	0.0545737264103302	0.383882889374131	216	0.0070469385925985	0.0089442128968224	0.787876884628052	0.431642035851863	0.862868495989654
ENSG00000113722	Whole Blood	216	-0.0009360465999063	0.0063255988411545	-0.147977547013639	0.882500396404733	0.96025285890848	216
ENSG00000011083	Whole Blood	216	-0.004227240780648	0.004202440174147	-1.00590147758761	0.31560367278614	0.680062762170407	216	-0.0047107479009592	0.0062052880801957	-0.759150556763614	0.448599309663328	0.869010624105642
ENSG00000070808	Whole Blood	216	0.0015468970762858	0.026355336134554	0.0586938853061254	0.953250926537287	0.984532507370421	216	-0.0227746985627798	0.0115799841540428	-1.96672968285788	0.0505090972217973	0.58866091443173
ENSG00000183876	Whole Blood	216	-0.0088463334921159	0.0062131866728495	-1.42379972756537	0.155966863692989	0.531947584404494	216	-0.0162431807883427	0.0114416360070563	-1.41965543898837	0.157165566443299	0.712497935089623
ENSG00000070814	Whole Blood	216	0.0293002377573551	0.0433967497225986	0.675171250027905	0.500298821688598	0.796760404092211	216	-0.0008366175185397	0.0055657210635882	-0.150316106211824	0.880657052484795	0.975465263412326
ENSG00000019582	Whole Blood	216	0.0777964132900047	0.0671409292229243	1.15870325582927	0.247873857613675	0.625586898336735	216	-0.0002289355552818	0.0025859623519621	-0.0885301192061456	0.929538281222749	0.987703767364071
ENSG00000164587	Whole Blood	216	0.0205582620830351	0.0520021709117628	0.395334689352071	0.692991321673163	0.891487426181002	216	0.0054876297831972	0.0033236356138208	1.65109248450031	0.100188922669993	0.66284789989779
ENSG00000070614	Whole Blood	216	0.0477076246050964	0.0492699164509261	0.968291161049852	0.333996541161315	0.69275625265238	216	0.0115104981025398	0.0086188950252582	1.33549579949722	0.183135274263767	0.732157475097505
ENSG00000171992	Whole Blood	216	-0.160194011339226	0.0596052193710432	-2.68758362152844	0.0077653775980825	0.216473571985984	216	-0.0082496607963777	0.0118781952850723	-0.694521398107111	0.488109900432856	0.887663561260946
ENSG00000164591	Whole Blood	216	-0.0298484360889497	0.0203891160002445	-1.4639396866736	0.14468384137817	0.520979074538584	216	-0.0067135588017476	0.0163683414100896	-0.410155105734131	0.682103193295168	0.935098747688185
ENSG00000086589	Whole Blood	216	-0.0355747185552518	0.021041407162362	-1.69070054491823	0.0923559406045968	0.450599770981647	216	-0.0111065863533801	0.0064955991280849	-1.70986326809466	0.0887430880687737	0.650042056231555
ENSG00000132912	Whole Blood	216	-0.010240392709987	0.0307708770048415	-0.332794957659992	0.739616195041717	0.909401345241293	216	-0.0041608041251548	0.0083706683642837	-0.497069522298638	0.61965118565043	0.922395456838072
ENSG00000237693	Whole Blood	216	0.0045865648826868	0.019577242331141	0.234280436698231	0.814992184521501	0.938310641293786	216	0.0397486671994406	0.0314324530423804	1.2645741376229	0.207401857202316	0.753879183185486
ENSG00000145908	Whole Blood	216	0.0372331682851238	0.0218956621094669	1.7004814971558	0.0904991022225211	0.447241817912421	216	0.0066258353935606	0.0188712599682326	0.351107207717685	0.725853930611356	0.943350501970596
ENSG00000211445	Whole Blood	216	0.0085057419734839	0.0713473044958284	0.119216024117369	0.905216510378937	0.968138443301385	216	0.0012939278403555	0.0085683685171444	0.151012160339108	0.8801086203951	0.975465263412326
ENSG00000145901	Whole Blood	216	0.0310575277133935	0.0338610501465055	0.917205094910462	0.360071943952653	0.710009858100413	216	-0.0041225367315657	0.0038374942635534	-1.07427827859429	0.283909846191376	0.806092647610278
ENSG00000197043	Whole Blood	216	0.0465785605216809	0.0584376208776919	0.797064627582434	0.426300583347387	0.753773694776385	216	0.011630129290389	0.0057952748015933	2.00682964804214	0.0460282209284362	0.57780767046752
ENSG00000198624	Whole Blood	216	0.0091028576621652	0.0358010963239195	0.254261980689217	0.79953832238971	0.933638766139013	216	0.0020979579556317	0.0058842778755301	0.356536179971398	0.721790946503861	0.943350501970596
ENSG00000196743	Whole Blood	216	-0.0194713982232627	0.0724414961009805	-0.268787908467826	0.788352915604702	0.929499424460148	216	-0.0001978875550792	0.0106537969925613	-0.0185743688581088	0.985197985887786	0.997142166105717
ENSG00000186334	Whole Blood	216	-0.001773816657248	0.0022841512724699	-0.776575824301665	0.43827009791324	0.762281274467068	216	-0.0073148607588053	0.0080346438583819	-0.910415058555995	0.363629719198821	0.841968147302687
ENSG00000186335	Whole Blood	216	-0.0203188560817696	0.0117084614252656	-1.73539932735515	0.0841155834647874	0.439708718893091	216	-0.0014473575030835	0.0074220475700108	-0.195007845130451	0.845572139439494	0.969661308996748
ENSG00000123643	Whole Blood	216	-0.0242894328322615	0.0501869335816235	-0.483979217274899	0.62889755967398	0.864203526809871	216	9.30463025614991e-05	0.0084677939860257	0.0109882577109282	0.99124306969866	0.99847570955715
ENSG00000086570	Whole Blood	216	-0.0007819567229933	0.0059587056397049	-0.131229292110503	0.895717719559924	0.965224963743606	216	-0.0864789018814419	0.0387198659083506	-2.23345044856654	0.0265559905443164	0.53532379248434
ENSG00000113140	Whole Blood	216	0.0242763925131467	0.0902539397605875	0.268978756800463	0.788206243126404	0.92943533315933	216	4.31913403222543e-05	0.0063740353238374	0.0067761375844166	0.994599789196421	0.999116500429511
ENSG00000177556	Whole Blood	216	0.0598730282456331	0.0326615743682678	1.83313356455353	0.0681776646282757	0.411207511358216	216	-0.0015229887205689	0.0061767349152699	-0.246568574086588	0.805478890802684	0.958093655145957
ENSG00000145907	Whole Blood	216	-0.0095892148263398	0.0268668975985504	-0.356915598132075	0.721508134149754	0.903897444111655	216	-0.0012355062884847	0.0081138294016928	-0.152271662037532	0.87911638639772	0.975465263412326
ENSG00000145888	Whole Blood	216	-0.0008524911482183	0.0022493707362355	-0.378990948217403	0.705071892213629	0.897003723389892	216	0.0029788253713582	0.0033442288969915	0.890736089876515	0.374072814310055	0.84641057914399
ENSG00000132911	Whole Blood	216	0.0004561969637278	0.0015271059240658	0.298733019457635	0.765434839552385	0.919567166120824	216
ENSG00000155511	Whole Blood	216	-0.0013587863968218	0.002849097245159	-0.476918223528721	0.633909010798728	0.866281861691293	216	-0.0052616744438652	0.0074661868868214	-0.704733825127342	0.481743477366639	0.887460707441193
ENSG00000055147	Whole Blood	216	-0.015888963870175	0.0216438168079536	-0.734110993969244	0.463687969871893	0.777263954578822	216	-0.0164557464900405	0.0107677525842607	-1.52824336938183	0.12793137803454	0.687124370632894
ENSG00000037749	Whole Blood	216	-0.0527725330476702	0.0287628487386204	-1.83474639550608	0.0679372375866305	0.411207511358216	216	0.0056135988577224	0.0143202806053038	0.392003411975273	0.695446466558234	0.937454119012956
ENSG00000164574	Whole Blood	216	0.060990905738354	0.0286042598264497	2.13223156650105	0.0341321180681986	0.328739633510862	216	0.0035244017794664	0.0050098889406694	0.703489003689474	0.482517056143911	0.887460707441193
ENSG00000164576	Whole Blood	216	-0.0827639236725482	0.0276330060960121	-2.99511111404171	0.0030681220176192	0.168415724010642	216	0.022070946177788	0.0088068136844955	2.50612161997295	0.0129519805021096	0.471920492228033
ENSG00000155506	Whole Blood	216	0.0042927576487053	0.0327956120075332	0.13089426865153	0.895982422339152	0.965404125439562	216	0.0107382750526247	0.006159031060102	1.74350071429041	0.0826847701060651	0.641630437687208
ENSG00000170271	Whole Blood	216	0.272432248454335	0.0857661162737669	3.17645546155695	0.0017119506693231	0.148029840104131	216	-0.0076310971643922	0.0049384268737531	-1.54524859018368	0.123766183355558	0.683570843294928
ENSG00000155508	Whole Blood	216	-0.0459053981703156	0.0393410703872731	-1.16685686785904	0.244572141951281	0.623198470495105	216	0.001752243473545	0.0054793834861385	0.319788435684003	0.749441235087696	0.949154799193336
ENSG00000082516	Whole Blood	216	-0.0013664973090698	0.0266736913969774	-0.0512301536646218	0.959190107863944	0.98604101486866	216	0.0020649721588882	0.0221914858304668	0.0930524514971091	0.925949097931724	0.986530263980286
ENSG00000082515	Whole Blood	216	0.0355108378443777	0.0341001979091863	1.04136749994672	0.2988849134942	0.664496450472784	216	0.0059456983504412	0.0115613626345007	0.514273147414166	0.607592611342642	0.919811489683677
ENSG00000170624	Whole Blood	216	0.000983858237463	0.0097188265920554	0.101232204129176	0.919461306982862	0.974103273877698	216	-0.0054203317791684	0.0261118579845747	-0.207581236937274	0.835753699527106	0.967282533104225
ENSG00000145850	Whole Blood	216	0.0798860177935169	0.0466123260059171	1.71383890568722	0.0880122806845422	0.444315837777005	216	-0.0078062306717139	0.0270844787920326	-0.288217865725009	0.77345940815756	0.951417872628968
ENSG00000113249	Whole Blood	216	0.0400856196505856	0.0352263977553135	1.13794262839547	0.256422087311262	0.63342208208539	216	-0.0029307463650089	0.0203195871290638	-0.144232574529874	0.88545278863675	0.976444922084134
ENSG00000135077	Whole Blood	216	0.163425605094729	0.0582191549878349	2.80707621278387	0.0054629745655139	0.194939214967038	216	-0.0017629176665352	0.0064915094407896	-0.271572841819796	0.786212735494421	0.954498373815584
ENSG00000155868	Whole Blood	216	-0.0257628823668016	0.0335325458535406	-0.768294852389844	0.443162510745622	0.765717502744017	216	-0.0396055987692571	0.0194714243512464	-2.03403706142956	0.0431838630427461	0.573545118069479
ENSG00000113263	Whole Blood	216	0.0698286659682238	0.0784211485645204	0.890431564015832	0.374238277783465	0.720324447630368	216	0.002326679724105	0.0061019681551215	0.381299879802251	0.703359686456658	0.939048963844242
ENSG00000055163	Whole Blood	216	0.0349727601529627	0.0348278088939973	1.00416194023019	0.316439310038498	0.680700407471669	216	-0.0030714144368875	0.0035612715942129	-0.862448806734809	0.389407698421431	0.847714386358387
ENSG00000172568	Whole Blood	216	-0.0190280131204617	0.0222282211005602	-0.856029505662158	0.392942879239819	0.732759103743175	216	-0.01502469587152	0.0338872646038967	-0.443372932195663	0.657944690408231	0.929711067463108
ENSG00000135074	Whole Blood	216	-0.0673637203229055	0.0521697002030721	-1.29124223564042	0.198018465946027	0.580909057751158	216	0.005277629577083	0.0046213031630328	1.14202193426745	0.254723282830083	0.783387648246797
ENSG00000172548	Whole Blood	216	0.0006912972658771	0.0289907995311315	0.0238454018880999	0.980998236292769	0.994366259006062	216	-0.0099622876280919	0.0186736832015126	-0.533493447467556	0.594246653444651	0.916910385789193
ENSG00000039600	Whole Blood	216	-0.0019730327044247	0.0047019072358553	-0.419623911203314	0.675182907977595	0.884930565757573	216	-0.0063899155969675	0.0102790323453641	-0.621645635724595	0.534837713096897	0.901683069817312
ENSG00000113272	Whole Blood	216	0.0192632191569535	0.021091628020418	0.913311155416999	0.362110960713601	0.711047616176437	216	-0.021435627603675	0.0199971558417869	-1.07193381765232	0.284959199405493	0.80687105400057
ENSG00000113282	Whole Blood	216	-0.0205291318428347	0.0424073604357957	-0.48409360148495	0.628816517636392	0.864203526809871	216	0.0133979011681387	0.005795059951531	2.31195212477467	0.0217330209677153	0.513858191480785
ENSG00000164330	Whole Blood	216	-0.0612352111066007	0.0315552553880076	-1.94057092403926	0.0536294170524934	0.382287738962109	216	-0.000117247530984	0.015081704149245	-0.0077741566751223	0.993804437666589	0.998910433789267
ENSG00000145860	Whole Blood	216	-0.0444828460863304	0.0319293053707731	-1.39316673412658	0.165020756707129	0.543431943313368	216	-0.0003864184970088	0.0059391638845796	-0.0650627772727706	0.94818485918386	0.990836685569745
ENSG00000164332	Whole Blood	216	-0.106362829234309	0.0441616696159159	-2.40848749966589	0.0168695996537742	0.266983809317765	216	-0.0019062473631145	0.0047655926102908	-0.400002165312707	0.689554589518953	0.935632244010952
ENSG00000113312	Whole Blood	216	-0.0435493110298809	0.0353465081610918	-1.23206826630242	0.219281176393314	0.600812968854774	216	-0.0095441974991561	0.0128504699445908	-0.742711942855725	0.45847198806122	0.874394307757514
ENSG00000170234	Whole Blood	216	-0.0629207401976038	0.0229648131242309	-2.73987599451502	0.0066672424867691	0.208634619635381	216	-0.0078283218425556	0.010586954822675	-0.739430929259192	0.460457081170452	0.875913410970592
ENSG00000170231	Whole Blood	216	-0.0516797490721683	0.0222669769192698	-2.32091447615616	0.0212367830398718	0.282476459733579	216	-0.0137599333818588	0.0117120449120709	-1.17485319473778	0.241361291545011	0.77682928736679
ENSG00000135083	Whole Blood	216	-0.165736506498949	0.0899901369186236	-1.84171857243446	0.0669059507940673	0.4084182651347	216	-0.0033906815207236	0.0068101830749997	-0.49788404854649	0.619077893068066	0.922395456838072
ENSG00000221886	Whole Blood	216	-0.022866209177199	0.0099840084589942	-2.29028343386465	0.0229832721780566	0.286379178906112	216	-0.0170252035237759	0.0161433529772824	-1.05462623209283	0.292787569096087	0.807740703023114
ENSG00000164609	Whole Blood	216	-0.0653390970158993	0.035045284037069	-1.86441910263268	0.0636377602289343	0.400492963221362	216	0.0003129826419122	0.0059142949278455	0.0529196879307912	0.957845349290583	0.992817788862704
ENSG00000164611	Whole Blood	216	0.11096661095104	0.0658483888485865	1.6851833870408	0.0934168484648227	0.45213509650729	216	-0.0054038445815788	0.0100649549382998	-0.536897046703682	0.591897440036049	0.91682161482042
ENSG00000118322	Whole Blood	216	-0.0018157482724504	0.0017373434872932	-1.0451291214032	0.297147252169056	0.663460596612684	216	-0.0046439726736229	0.0059224800558593	-0.784126350755449	0.433834528428883	0.863350599207393
ENSG00000145864	Whole Blood	216	-0.0012326465079548	0.0028676027574494	-0.429852602405492	0.667737164963473	0.881703557694278	216	-0.0074473340396075	0.0062297594211751	-1.1954448857678	0.233238561897283	0.770516397982188
ENSG00000145863	Whole Blood	216	-0.0032181379861574	0.0034784617700216	-0.925161234742377	0.35592842457632	0.70701111105602	216	0.0003279269700714	0.0080607521723173	0.0406819317926253	0.967587460214354	0.993934568196778
ENSG00000022355	Whole Blood	216	0.0006678276946871	0.0033925786119621	0.196849585837875	0.844132842223546	0.948010456327941	216	0.0016751203693985	0.0047347093412112	0.353795819062884	0.723840823515051	0.943350501970596
ENSG00000113327	Whole Blood	216	-0.0001495821001454	0.0011322792188621	-0.132107078937425	0.895024233756938	0.965055888048394	216	-0.0186795165866829	0.0073227711855033	-2.5508808227768	0.0114447665559502	0.463031995520841
ENSG00000113328	Whole Blood	216	-0.0395838514450924	0.0544848695479992	-0.726510896942141	0.468322810756716	0.778752275609228	216	0.0069305115328434	0.0059676049202955	1.16135562347183	0.246793268804148	0.777830667113521
ENSG00000170584	Whole Blood	216	0.0004648317072986	0.0179608934569902	0.0258802107151182	0.979377100884085	0.993936379840547	216	0.0126933162169261	0.0122042041292892	1.04007734404106	0.299479641300351	0.809803314984601
ENSG00000072571	Whole Blood	216	0.0293605785621056	0.0477472130928342	0.614917115791035	0.539265449673957	0.818905642096234	216	0.0070295789161195	0.0169924828784253	0.413687567991888	0.679517922534465	0.93452166138565
ENSG00000038274	Whole Blood	216	-0.0358042393429474	0.0396694696226727	-0.902564104927782	0.3677762366201	0.715389607788567	216	0.0033344827069523	0.0080149627205972	0.41603221664191	0.677804056914145	0.93326722426598
ENSG00000145934	Whole Blood	216	-0.0040366596845411	0.0016366874987498	-2.46635945323989	0.0144385641905603	0.255415041358731	216	0.0004774937860172	0.0034532229621144	0.138274820727151	0.890153472301965	0.978197549547909
ENSG00000113645	Whole Blood	216	-0.0118513446385348	0.0115305139599923	-1.02782449070837	0.305197508441229	0.671389278462907	216	-0.0339841656278691	0.0158068663759903	-2.14996222650994	0.0326818273603566	0.541858780077181
ENSG00000113643	Whole Blood	216	0.0168649583659371	0.0242380981598862	0.695803699394551	0.487309829889691	0.790256436549914	216	-0.0017152969307466	0.0085148506011382	-0.201447683711248	0.840540212751441	0.967952705210353
ENSG00000120137	Whole Blood	216	-0.0177715350469791	0.0316837282480432	-0.56090416215701	0.575452109070232	0.83873488967843	216	0.0054384611655758	0.0265117306024295	0.20513414409384	0.837662642403481	0.967345220144585
ENSG00000184347	Whole Blood	216	-0.0155537736217837	0.0086520042708624	-1.79770757559199	0.0736388327469306	0.421394637998331	216	-0.0442313567166066	0.0188668617183861	-2.34439396317313	0.0199757477386848	0.509438380017541
ENSG00000040275	Whole Blood	216	-0.0130556090644727	0.0250017639060906	-0.522187518989102	0.60208210892738	0.852018121347919	216	0.0156537014786646	0.0141871895724374	1.10336873971687	0.27110838944588	0.796599820222288
ENSG00000134516	Whole Blood	216	-0.0025727428205481	0.0259663166882803	-0.0990800062801882	0.921167877735128	0.974522180242452	216	0.0043334061934728	0.0038081175596925	1.13793918531831	0.256420461603525	0.785019644087036
ENSG00000204767	Whole Blood	216	0.0023864341918387	0.0184234203011593	0.129532635787971	0.897058371196313	0.965702503184525	216	0.024542416616708	0.0400728012335527	0.612445745274198	0.540894226220731	0.903759940669476
ENSG00000168269	Whole Blood	216	-0.0038293149693611	0.0066563753011663	-0.575285316122447	0.56570522126384	0.832906371821199	216	0.0089172606047678	0.0146977277433439	0.606710150064261	0.544687498020973	0.904497952948263
ENSG00000234511	Whole Blood	216	-0.0520897686861625	0.0545510717942681	-0.954880756195074	0.340719831237496	0.69837641525107	216	-0.0054191040141054	0.0098078075302468	-0.552529604337474	0.581163188576052	0.914150151930442
ENSG00000043462	Whole Blood	216	-0.0671629352021559	0.0437766199280077	-1.53421930045325	0.126458874734315	0.497878379423271	216	0.0028302839024971	0.0028970150173303	0.976965561298784	0.32969119579752	0.827947906354638
ENSG00000182132	Whole Blood	216	0.0030954377753055	0.002629938145592	1.17700021975564	0.240508259053487	0.620784642498242	216	0.0041909021036861	0.0042948717478478	0.975792142288367	0.330271116693231	0.827947906354638
ENSG00000145936	Whole Blood	216	0.0166344368458278	0.0242669655967328	0.68547659078016	0.493788157705236	0.79417386379936	216	-0.0444324082744842	0.0251517125085278	-1.76657586474158	0.078727319456728	0.636624854299246
ENSG00000094755	Whole Blood	216	-0.0028983416846498	0.0035072229642362	-0.826392195250968	0.409505858628825	0.743149399881552	216	-0.0064161127152038	0.006399496078307	-1.00259655396199	0.317189814018826	0.823190055807676
ENSG00000204764	Whole Blood	216	0.0071415508569068	0.0039901824186244	1.78978054325869	0.0749089281712446	0.424671667978334	216	0.0004978497037803	0.0158381473763334	0.0314335819683211	0.974953106947258	0.994779496699376
ENSG00000181163	Whole Blood	216	-0.0635542128878424	0.0506712759735363	-1.25424536222523	0.211126731819299	0.59385381571091	216	0.003227691958137	0.0042480742188241	0.759801216239222	0.448211054215446	0.868748406397434
ENSG00000185662	Whole Blood	216	-0.0017228635459763	0.0030022564560357	-0.573856221547201	0.56667021336448	0.833416841118277	216
ENSG00000072803	Whole Blood	216	-0.0158839080959219	0.0267887109280648	-0.592932901421595	0.553854711111429	0.827567754622853	216	0.0056132411372428	0.0082417788226781	0.681071557246529	0.496563778570574	0.891283041436766
ENSG00000072786	Whole Blood	216	-0.001962761644082	0.0321412197537249	-0.061066806397556	0.951363232745047	0.983871714486946	216	-0.0040088697035766	0.0044356419509269	-0.903785686024287	0.367127052948952	0.844589154797954
ENSG00000174705	Whole Blood	216	0.0021875998515329	0.0674907693749689	0.0324133192107943	0.974172776342451	0.991837174678908	216	0.0193594614581055	0.0219312834068929	0.882732720148101	0.378372906237571	0.847614101942561
ENSG00000214357	Whole Blood	216	0.0304899334683177	0.0184354516794931	1.65387504458236	0.0996250223965944	0.461041328204604	216	-0.0106725237942996	0.0088811813125049	-1.2017009245462	0.230809874039004	0.769870765356717
ENSG00000113719	Whole Blood	216	-0.0439044808421777	0.0585738068426435	-0.749558261769216	0.45434738157542	0.772960418178326	216	0.0040742600042107	0.0066834517712513	0.609604160193988	0.542771863762672	0.903932054518568
ENSG00000037241	Whole Blood	216	-0.0201837071658017	0.0439085240269147	-0.459676284118084	0.646217161064021	0.871542684128014	216	0.0114544837894058	0.0199886517417477	0.573049345068249	0.567213957608751	0.910713301662484
ENSG00000113732	Whole Blood	216	-0.0327090129873382	0.0334648345548948	-0.977414453780826	0.329472176895849	0.689933683169497	216	0.0066441163617678	0.0054573450706511	1.21746312094118	0.224771139775742	0.767467404017676
ENSG00000164463	Whole Blood	216	-0.0868066964335657	0.0439986832324972	-1.97293850761085	0.0497952176758355	0.372616954952353	216	0.0194747373352498	0.0080106434415375	2.43110774775815	0.015877335385275	0.477151075495261
ENSG00000113734	Whole Blood	216	0.0270237650716453	0.0249970638492784	1.08107757113344	0.28088440323402	0.651980876945901	216	-0.0032638561620607	0.0113838145482964	-0.286710236556795	0.774612069511819	0.951785028633071
ENSG00000183072	Whole Blood	216	-0.0083347623394199	0.0062345314777613	-1.3368706805235	0.182690140024797	0.565000911406148	216	-0.0078806062849159	0.0111056684809009	-0.709602154833697	0.478724649350382	0.886354137685412
ENSG00000113739	Whole Blood	216	-0.009223521381592	0.0052795539563511	-1.74702663479677	0.0820732140257628	0.438197648065369	216	-0.0514381576650428	0.0172865821140288	-2.9756117968108	0.0032607878018779	0.374940884882441
ENSG00000145919	Whole Blood	216	-0.0480103874985239	0.026697672620071	-1.79829860758838	0.0735448503275504	0.421394637998331	216	-0.0054595331080266	0.011921784171517	-0.457945977672567	0.647456696750192	0.928615957703181
ENSG00000113742	Whole Blood	216	-0.0557933618082609	0.0572889664356328	-0.973893670624128	0.331213421410886	0.690874730472427	216	-0.0070809370768217	0.0106065470471182	-0.667600590971373	0.505109108834937	0.893569822324196
ENSG00000185056	Whole Blood	216	-0.0059285789841638	0.0039919110094593	-1.48514808324014	0.13898223532086	0.513929171898763	216	0.0081679671694522	0.0100920784558597	0.809344398696159	0.419217570897118	0.860776696228072
ENSG00000170091	Whole Blood	216	-0.023775101308421	0.0192120867813087	-1.23750749093803	0.217260419919278	0.599634214572398	216	-0.0116165391099272	0.0130715346097797	-0.8886897718372	0.375169363495715	0.847058400226232
ENSG00000120149	Whole Blood	216	6.3847150530002e-05	0.0038017430255544	0.0167941783810309	0.98661652578557	0.995091000391998	216	0.0012732039341977	0.0102655572992691	0.1240267719599	0.901410694112619	0.981372462478298
ENSG00000164466	Whole Blood	216	0.015578480357524	0.0343617744307328	0.453366585853341	0.650746058148271	0.873616093804815	216	0.0226066606349525	0.0105388740745039	2.14507360797143	0.033075550737744	0.542258172946659
ENSG00000113749	Whole Blood	216	-0.101411186229805	0.101389726952332	-1.0002116513982	0.318342371584459	0.681457927955799	216	-0.0057771759861527	0.0058699131860525	-0.984201265511015	0.326129889420804	0.827568000619335
ENSG00000145920	Whole Blood	216	0.0062117235598556	0.0191297433492841	0.324715467763352	0.745714934552137	0.912139843468408	216	0.0129442707321891	0.012824610665964	1.00933050283879	0.31395797726503	0.821046042438015
ENSG00000051596	Whole Blood	216	0.0029817171363584	0.0253177878023443	0.117771629955849	0.906359528666019	0.968700423685302	216	-0.0010596930804477	0.0095331976672806	-0.111158198689702	0.911595261827671	0.983959340953972
ENSG00000182230	Whole Blood	216	-0.0194084213636096	0.0238882128432154	-0.812468537976957	0.417429447398213	0.7472442225788	216	0.0005880344722272	0.0113393460251457	0.0518578823614067	0.958690390815706	0.992934001230664
ENSG00000170085	Whole Blood	216	-0.0074009113665491	0.0209158782101214	-0.353841769979696	0.723807272649713	0.904577227360652	216	0.01951383579096	0.0090808082865246	2.14890956567351	0.0327662642262417	0.541858780077181
ENSG00000122203	Whole Blood	216	0.0048111561784154	0.0253836580413103	0.18953754303598	0.84985192442616	0.949407953901098	216	-0.007699112622433	0.006571331716237	-1.17162136305026	0.242654131460761	0.777395010599168
ENSG00000175414	Whole Blood	216	-0.0433238900567854	0.0231502925363511	-1.87141868677285	0.0626572302004397	0.398599671753219	216	-0.0493803599147741	0.0271520183053483	-1.81866258925759	0.0703631800345675	0.627389093997229
ENSG00000048162	Whole Blood	216	0.0227896473363268	0.0292112451450176	0.780166926236416	0.436158227769788	0.760769578932717	216	-0.0021796866832914	0.0093987913113619	-0.231911382121712	0.816828837990759	0.962729777353956
ENSG00000175416	Whole Blood	216	0.035181972630507	0.0346855086736745	1.01431329612327	0.311583422442371	0.676393187681999	216	0.0037850863864885	0.0054898788601491	0.689466285670589	0.491278084798523	0.888485860538618
ENSG00000113194	Whole Blood	216	-0.0246950030013902	0.0265100561899161	-0.931533408472504	0.35263175496958	0.705709202248271	216	0.0102939867063084	0.0111949130615598	0.919523595199245	0.358858852430675	0.840403047087389
ENSG00000146083	Whole Blood	216	-0.0620568257530384	0.0306306823134374	-2.0259694223597	0.0440142476983162	0.35901534143692	216	0.0021675344084899	0.0036547340728841	0.593075820364543	0.553757734724303	0.907248708562773
ENSG00000074276	Whole Blood	216	-0.0264625736113242	0.0215168766117626	-1.22985199426472	0.220108440800275	0.601933860385417	216	-0.010502343393097	0.0199722004487764	-0.525848086695945	0.599539181223725	0.91847129658331
ENSG00000074317	Whole Blood	216	0.0053173693824764	0.0238862243907454	0.222612385092412	0.824050394921245	0.941279321395397	216	-0.0116847163354501	0.015437155886947	-0.756921574221466	0.449930823937801	0.870217720270362
ENSG00000175766	Whole Blood	216	-0.0030626471586621	0.0020028104633071	-1.52917473459018	0.12770400021527	0.498679138527078	216	0.000816010116831	0.0028775484234657	0.283578239787962	0.777008241938722	0.952749460195258
ENSG00000048140	Whole Blood	216	0.0290473534368976	0.0380034934254654	0.764333770890482	0.445513794789045	0.767190109923469	216	-0.009077922339154	0.0051377188479585	-1.76691691542467	0.0786700130573112	0.636624854299246
ENSG00000113763	Whole Blood	216	-0.0282969602850146	0.0253469681645261	-1.11638441731335	0.26551470770693	0.640585080272974	216	0.0060497977297177	0.0118042293178558	0.512511030310678	0.608822880925157	0.919811489683677
ENSG00000160883	Whole Blood	216	0.0263000773525757	0.0685643837177752	0.383582202982121	0.701670508562396	0.895855640116382	216	-0.0022078869371515	0.0038924347715376	-0.567225160276557	0.571156759378109	0.912625491848878
ENSG00000087206	Whole Blood	216	-0.0813441593468953	0.0357681643219789	-2.27420559284645	0.0239493063717521	0.290140257911494	216	-0.0012201689421124	0.0048554898974	-0.251296772909723	0.801826223696575	0.957384741972606
ENSG00000113761	Whole Blood	216	0.0139339203313059	0.030094069644488	0.463012164719237	0.64382808502	0.870495593732959	216	-0.0174326662494732	0.0109508160432942	-1.59190567904282	0.112884477890547	0.674460540284667
ENSG00000160867	Whole Blood	216	-0.0315894238129794	0.0186103518096227	-1.69741142650757	0.0910786465057878	0.44843340904109	216	0.0081274150250781	0.0142558898358566	0.570109275440388	0.569202656714067	0.911324042793839
ENSG00000165671	Whole Blood	216	-0.0062543966973614	0.027106995646807	-0.230729984940184	0.817745916945805	0.939441599978749	216	-0.0046181164467523	0.0080173293926737	-0.576016803172936	0.565210137956479	0.910197037066667
ENSG00000169228	Whole Blood	216	-0.0192854396992136	0.0407604035549935	-0.473141529945695	0.636596447740815	0.867129139114866	216	-0.00262024563473	0.0054466955433092	-0.481070699453504	0.63095859342772	0.924116528681393
ENSG00000213347	Whole Blood	216	-0.0299231724443374	0.0515123785187852	-0.580892851480838	0.561926445887377	0.830671644660189	216	0.0064240117076711	0.0073171474580803	0.877939353344199	0.380962927504295	0.847614101942561
ENSG00000169230	Whole Blood	216	0.0196831390456759	0.0369814480426308	0.532243600169087	0.595111721203658	0.849224855221586	216	-0.0042339524396845	0.0087844638330249	-0.481981885310649	0.630312223501476	0.923904432735435
ENSG00000169223	Whole Blood	216	0.0397773250256541	0.0213470755448961	1.8633617959517	0.0637869759457282	0.400537228794991	216	-0.0128512644215575	0.0060158705842782	-2.13622687548211	0.033798455177103	0.545152577453188
ENSG00000169220	Whole Blood	216	-0.130291078820485	0.0379440350620791	-3.43376972447235	0.000715172882906	0.108625494698747	216	-0.0025807031496483	0.0033614558686532	-0.767733758968646	0.443493102982146	0.865234737773051
ENSG00000131183	Whole Blood	216	0.0438362356859215	0.0143645481676515	3.05169610448586	0.0025647315101221	0.16355773161122	216	0.0571450721454254	0.0233183430765639	2.45064891436729	0.0150637274011016	0.477151075495261
ENSG00000131187	Whole Blood	216	0.0308607661794755	0.0496229194501819	0.621905492893414	0.534668737160038	0.81672571877267	216	0.0102417650656034	0.0122460604587238	0.83633141450869	0.403902968893615	0.854451688852908
ENSG00000198055	Whole Blood	216	-0.0223781426109498	0.0212346231193638	-1.05385164997552	0.293144144878835	0.660450254697137	216	-0.0004271146643774	0.0049964079087198	-0.0854843463905452	0.931956400111385	0.988044214741273
ENSG00000131188	Whole Blood	216	0.0341675031867394	0.0510222717636395	0.66965860213007	0.503800312747807	0.79789225193053	216	-0.0057136267540254	0.0171863034243595	-0.332452337942963	0.739873704298062	0.946664510577242
ENSG00000113758	Whole Blood	216	-0.0697279170154835	0.047727354157369	-1.46096338769531	0.145498221430227	0.520979074538584	216	-0.0057443702097004	0.0089202794314865	-0.643967518486491	0.520287254514903	0.897983684643374
ENSG00000196923	Whole Blood	216	-0.0615459320291191	0.0503480013987858	-1.22241062841083	0.222902558533822	0.604284887176856	216	-0.0010429618621465	0.0021469774632765	-0.485781467195668	0.627619980552986	0.923042270599771
ENSG00000146094	Whole Blood	216	-0.0780310750840545	0.0713517502778988	-1.09361122579532	0.275360068051897	0.648713260985177	216	-0.0019524876639394	0.0032440631658649	-0.601864872572197	0.547902289705452	0.905959186458917
ENSG00000183258	Whole Blood	216	0.0355248295178585	0.0244894036976836	1.45062043798228	0.148355778850944	0.522482873828376	216	-0.0040936072858818	0.0035948122170985	-1.13875413753489	0.256081059762022	0.784694484573998
ENSG00000146067	Whole Blood	216	-0.043385834744095	0.0323324715019783	-1.34186570740317	0.181067444736707	0.562823305842367	216	-0.0043371783589514	0.0028849449602764	-1.50338339852966	0.134217037970679	0.689599308352861
ENSG00000184840	Whole Blood	216	0.066709084006319	0.0275790239439662	2.41883411616942	0.0164100673528696	0.265225613802455	216	-0.0163987523291713	0.0068839453914673	-2.38217350612594	0.0180878005255749	0.507451581517702
ENSG00000027847	Whole Blood	216	0.0568033306174835	0.0523792674469905	1.08446210468618	0.279385220686855	0.65082465248995	216	-0.0077064548988395	0.0076454361756402	-1.00798106501676	0.314603861619457	0.822027699646782
ENSG00000170074	Whole Blood	216	-0.0451912570792829	0.0352753468851868	-1.2811002887192	0.201550689893092	0.583748605042478	216	-0.0164476471724204	0.0093453886893722	-1.75997464836588	0.0798432690682149	0.637240164607068
ENSG00000204677	Whole Blood	216	-0.0093931760754513	0.0130299216828445	-0.720892750093704	0.471765519855744	0.780634444608609	216	-0.0369469560384141	0.017074018390332	-2.1639285605628	0.0315791885796367	0.541775607473924
ENSG00000145916	Whole Blood	216	-0.0233531091571278	0.0244261895370493	-0.956068449469213	0.340120882713933	0.697690640872188	216	0.0047100010799302	0.0053313550266094	0.883452903890679	0.377984711773764	0.847614101942561
ENSG00000145912	Whole Blood	216	0.0444246430471404	0.034193977704889	1.29919494685723	0.195280765168417	0.57810454120288	216	-0.0015983748086947	0.0097667567038888	-0.163654615053354	0.870157766616144	0.974725531256686
ENSG00000197451	Whole Blood	216	0.0502125738471639	0.0316538579788665	1.58630186186745	0.114153435251328	0.483329471620524	216	0.0044259773683254	0.0057266136226761	0.772878643462085	0.440448472639103	0.865234737773051
ENSG00000175309	Whole Blood	216	-0.0066839022046313	0.0240618331803453	-0.277780256996007	0.78145033191454	0.925881813494076	216	-0.000819920985543	0.0031223305802187	-0.262599031229302	0.793112706899307	0.955180284450544
ENSG00000050767	Whole Blood	216	0.0787367789968736	0.0369767585282585	2.12935860607417	0.0343717956393031	0.328805342729958	216	0.0235218757805343	0.0194417409062329	1.20986468722013	0.227667872505398	0.767759749108717
ENSG00000113240	Whole Blood	216	-0.079822552626799	0.038963096692952	-2.04867064997013	0.0417198030519233	0.352393083279868	216	-0.0073007588090668	0.0090823605478683	-0.803839351079305	0.422383295982804	0.860776696228072
ENSG00000169131	Whole Blood	216	-0.092329483055335	0.0494179675095558	-1.86833833336997	0.0630871775045472	0.399252090049321	216	-0.0040996364345839	0.0138111396950921	-0.296835491139137	0.766880508199542	0.950909744537885
ENSG00000178338	Whole Blood	216	-0.0557108523627564	0.0269514817679186	-2.06707938518881	0.0399348259130316	0.350320240170051	216	0.0087702249576486	0.0125188543177428	0.700561308171685	0.484339112692067	0.887504411600354
ENSG00000198939	Whole Blood	216	-0.0169879032177986	0.0082359164879454	-2.06266093672307	0.0403571943841125	0.351127863224134	216	-0.0133192975872221	0.008264010957439	-1.61172312764572	0.108498574702437	0.672045390961609
ENSG00000178187	Whole Blood	216	-0.0024309015769361	0.003936792868658	-0.617482722113546	0.537575568871847	0.817733653752902	216	-0.0157471486752626	0.0067445497054857	-2.33479614842998	0.0204821431645695	0.51006141917279
ENSG00000113262	Whole Blood	216	0.0004671229383842	0.0010334824211034	0.451989244176478	0.651736405948136	0.874031951613612	216
ENSG00000234284	Whole Blood	216	-0.0342730355454529	0.0146221307778454	-2.34391526557686	0.0200029652938366	0.279163451968815	216	-0.0062848036645358	0.0236936690794347	-0.26525244543028	0.791070768386611	0.954498373815584
ENSG00000087116	Whole Blood	216	-0.0352179885832229	0.0766613770628183	-0.459396764479777	0.646417513567662	0.871614997005055	216	-0.0273231405308606	0.0228860662748622	-1.19387666725723	0.233850218315235	0.770909138008609
ENSG00000176783	Whole Blood	216	0.0146696372198749	0.0279997223351023	0.523920810510468	0.600878034480548	0.852018121347919	216	0.0047553733267477	0.0049412925547606	0.96237437351614	0.336949611332775	0.831916216215499
ENSG00000169045	Whole Blood	216	-0.0080022882176838	0.0429668025950917	-0.186243512068967	0.852430957157737	0.950428953034821	216	-0.0002967353622913	0.0022233413631743	-0.133463698920112	0.893952308339514	0.978863604274328
ENSG00000127022	Whole Blood	216	0.0205068891584277	0.0360768484628569	0.568422410276239	0.570346618754918	0.835263444447408	216	4.08086589279611e-05	0.0052020883515377	0.0078446685581374	0.993748244844394	0.998910433789267
ENSG00000161021	Whole Blood	216	-0.0460135812048644	0.0287181533477698	-1.60224721442396	0.110582047187125	0.477620331467796	216	-0.0112439606057333	0.0078095489584715	-1.43977080693452	0.15139599622309	0.709534474587793
ENSG00000161013	Whole Blood	216	0.0019362160064392	0.0285497298678082	0.0678190657286207	0.945993249979028	0.98260673839989	216	-0.0009822988460972	0.004620728654322	-0.212585269463595	0.831853167288056	0.965989573129828
ENSG00000161011	Whole Blood	216	-0.0067597952005368	0.0327552316428522	-0.206372993305084	0.836696584670165	0.945319183463718	216	-0.0037985926686702	0.0060531594033193	-0.627538846339846	0.530976248999413	0.900206776087601
ENSG00000161010	Whole Blood	216	-0.0724806071080046	0.0383277508550801	-1.89107384312894	0.0599709191573235	0.392625418146251	216	-0.0008542793584606	0.0052129892203258	-0.163875143867501	0.869984367600636	0.974725531256686
ENSG00000197226	Whole Blood	216	0.0205124151150817	0.029594123413054	0.693124605476021	0.48898600772586	0.791435116238302	216	-0.0055136979641056	0.004148122192466	-1.3292033619742	0.18519864372858	0.734024754361338
ENSG00000113269	Whole Blood	216	-0.037752180774789	0.0457719024967922	-0.824789416988614	0.410413343199428	0.743485596597734	216	-0.0021492044670056	0.0102872332107401	-0.208919582455058	0.834710086141265	0.96709288778403
ENSG00000146090	Whole Blood	216	0.0019503065879759	0.0080059391847012	0.24360746977729	0.807769173344707	0.936123038217829	216	0.0061427574298378	0.0141888257604802	0.43292923132139	0.665502939464441	0.929711067463108
ENSG00000050748	Whole Blood	216	0.0026736759044414	0.0180747180859447	0.147923519013031	0.88254298312934	0.96025285890848	216	0.0057898892373164	0.0093644328466129	0.618285093411782	0.537046041543616	0.901843231124415
ENSG00000131459	Whole Blood	216	-0.0269888214092661	0.0570455729181079	-0.473109831818326	0.636619024095358	0.867129139114866	216	0.0119288834548077	0.0186625450108891	0.639188462658629	0.52338509503561	0.898698274587812
ENSG00000113300	Whole Blood	216	-0.0072062952947941	0.0236210678875535	-0.305079149219637	0.760603607485206	0.91801185463227	216	-0.0037040451217158	0.014331008146278	-0.258463681264314	0.796297916097751	0.956037807300982
ENSG00000161055	Whole Blood	216	0.0819087544711375	0.0896904747007371	0.913238052808124	0.362149309594778	0.711047616176437	216	-0.0142975168346422	0.0220124745512603	-0.649518835392527	0.516700811342366	0.897639163907605
ENSG00000037280	Whole Blood	216	0.0060986239853503	0.0420647763243082	0.14498172861616	0.884862316167464	0.961267034229415	216	0.0009515436503636	0.011408920247242	0.0834034798861573	0.933608819675072	0.988106185994919
ENSG00000131446	Whole Blood	216	0.0085744946970183	0.0362736850466044	0.236383336460075	0.813362256595329	0.938079399978285	216	-0.0067631294237852	0.0040981953231624	-1.65027015319669	0.100357111190893	0.662934076935421
ENSG00000196670	Whole Blood	216	-0.10785069752243	0.0292529458700054	-3.68683202032704	0.0002881131056127	0.078525107347323	216	-0.0200876005042697	0.0106394286898729	-1.88803375536413	0.0603767547939138	0.610761925658273
ENSG00000113303	Whole Blood	216	-0.0698538066786315	0.0796097687338196	-0.87745270196918	0.381228860750136	0.725003336670387	216	-0.009127584964448	0.0081532318020005	-1.11950514668411	0.264181789363287	0.789641290089953
ENSG00000165810	Whole Blood	216	-0.0908025688492826	0.0273481952861346	-3.32023988783344	0.0010579708463931	0.125334360104821	216	-0.0352125768751877	0.0165620134507688	-2.12610483501045	0.0346422206224062	0.547069295897814
ENSG00000146054	Whole Blood	216	-0.0622435232740075	0.0263478630767131	-2.36237462950155	0.0190587912144834	0.277857105169337	216	-0.0064327996737683	0.0107675448223238	-0.597424926472702	0.550856417358628	0.905959186458917
ENSG00000146063	Whole Blood	216	-0.0390375312273435	0.0228989360811291	-1.70477488949865	0.0896936431318413	0.446191918383831	216	-0.0020249938419534	0.0040972529096723	-0.494232083446212	0.621650093706815	0.922395456838072
ENSG00000204628	Whole Blood	216	-0.0028503353743704	0.0385195907024006	-0.0739970317024376	0.941082152876884	0.980909336108551	216	0.0040670272920834	0.0033047495635969	1.2306612691271	0.219802853855732	0.762425111353797
ENSG00000183718	Whole Blood	216	-0.0549487481893884	0.0448163997931149	-1.22608572850669	0.221519436532072	0.603276219171205	216	-0.0161525339784173	0.0096696181652734	-1.67044175916128	0.09629639252882	0.659861147907347
ENSG00000112679	Whole Blood	216	-0.0453871151069692	0.022453909402469	-2.02134578408776	0.0444944887302733	0.359068826390292	216	-0.0024617269275591	0.0043458928144903	-0.566449066426846	0.571683142306658	0.912791932919904
ENSG00000137265	Whole Blood	216	0.0532363537243771	0.0545580661031282	0.975774207680809	0.330282635454205	0.689980944062337	216	-0.0180052694461716	0.014985572572155	-1.20150694005697	0.230884908790167	0.769870765356717
ENSG00000112685	Whole Blood	216	-0.0018684327710383	0.0284259114463751	-0.0657299159804644	0.947654470743619	0.983364630038303	216	0.0029625192771534	0.0140460831446552	0.210914263189502	0.833155220939208	0.966744950311319
ENSG00000112699	Whole Blood	216	0.0401091791483356	0.0258620938000081	1.55088677113696	0.122412518960631	0.493060097635411	216	0.0049237300788565	0.0072733229951746	0.676957435016037	0.499165318813563	0.892418142193777
ENSG00000124535	Whole Blood	216	-0.0061976884636828	0.0196130385423711	-0.315998382927444	0.752312990039249	0.915092032528424	216	0.0113947432728432	0.0076803562011286	1.48362171941566	0.139383131612976	0.699863615904677
ENSG00000021355	Whole Blood	216	0.0065586349087914	0.0789215561577094	0.0831032132169984	0.933847472853073	0.97813412291542	216	-0.0133214921278227	0.0094805740378927	-1.40513560408665	0.161433429130351	0.716563344619337
ENSG00000124570	Whole Blood	216	0.0423877403918481	0.0307978972683727	1.37631929941455	0.170167155428439	0.548405630558486	216	-0.0116516326348366	0.0074641234232338	-1.56101821662919	0.119999587979577	0.682670724921704
ENSG00000124588	Whole Blood	216	-0.0322209930765081	0.0567098361539792	-0.568172917816608	0.570515694748769	0.835279289010818	216	-0.0093183555380949	0.0043280466140142	-2.15301644578459	0.0324379011611144	0.541858780077181
ENSG00000137275	Whole Blood	216	-0.0064463757632569	0.0304843034464647	-0.211465411193595	0.832726197795935	0.944158342042094	216	-0.0076831740288407	0.0128400734636873	-0.598374616046342	0.550223876451627	0.905959186458917
ENSG00000137274	Whole Blood	216	0.0321625394227702	0.034502405726059	0.932182517304247	0.35229703127859	0.705505291989057	216	-0.0028811522192644	0.0111435742184538	-0.258548304411459	0.796232701559371	0.956037807300982
ENSG00000137267	Whole Blood	216	0.121384173659568	0.128963524600111	0.941228723671711	0.347653299417268	0.703493520649979	216	0.0094806013368352	0.0142115171936631	0.667106911080731	0.505423750912371	0.893569822324196
ENSG00000137285	Whole Blood	216	-0.005683178164338	0.0341898659286653	-0.166224055285726	0.868138218239574	0.954152272402305	216	0.0248204766395172	0.0299891284686267	0.827649148440019	0.408792801936335	0.856282098541228
ENSG00000180822	Whole Blood	216	-0.0132072561817917	0.0130603503520722	-1.01124823038887	0.313044350298431	0.677613703708182	216	-0.003265503751093	0.0077771525325949	-0.419884236217173	0.674991995125019	0.933102411604453
ENSG00000137266	Whole Blood	216	0.0184069745163933	0.0401059689194156	0.458958479556452	0.646731716940354	0.871964407870706	216	0.0043743747038106	0.0090387112502842	0.483960000788071	0.628909984250976	0.92319354425722
ENSG00000168994	Whole Blood	216	-0.0453702145627522	0.0480328032620468	-0.94456728488719	0.345949449526632	0.702351978961901	216	-0.0145929051037689	0.0187983564908765	-0.776286220066707	0.438438605087712	0.865234737773051
ENSG00000145945	Whole Blood	216	-0.0663954389563837	0.0304592528059935	-2.17981180888715	0.0303670365038959	0.316420709840236	216	-0.0131698467653121	0.0292469768400088	-0.450297712387703	0.652952415181021	0.929711067463108
ENSG00000112739	Whole Blood	216	-0.0483524706323605	0.0366636540804967	-1.31881210002147	0.188647293874152	0.572097521657176	216	0.0024324218372837	0.0050799147720231	0.478831229744228	0.632548418671476	0.924271329406155
ENSG00000145975	Whole Blood	216	-0.0019671739679254	0.002201528902168	-0.893549008594968	0.372571148122421	0.719091461387105	216	0.0021032238979703	0.0023427788918217	0.897747502042278	0.370330810217185	0.844738977697028
ENSG00000185689	Whole Blood	216	-0.013273839464105	0.0116025482616864	-1.14404518427538	0.253888223599253	0.631291792159323	216	0.0007683131633559	0.0119797199665201	0.0641344844039039	0.948923114275778	0.990857522309182
ENSG00000198721	Whole Blood	216	0.0480283962884391	0.0398452917954899	1.20537193038891	0.229396390137959	0.610960547441364	216	-0.0053846583384562	0.0070922773467892	-0.759228393809781	0.448552853345218	0.869010624105642
ENSG00000153046	Whole Blood	216	0.0551412302496544	0.0212443035946706	2.59557720985908	0.0100996933671991	0.232649173764157	216	0.0040562412980092	0.0112945052652826	0.359134039317103	0.719849520906232	0.942960050060289
ENSG00000124787	Whole Blood	216	-0.0017390176724625	0.0215463215522426	-0.0807106525467009	0.935747806566398	0.978770694224624	216	0.0091276415396446	0.0200465717046456	0.45532182131319	0.649340143454028	0.929630868916589
ENSG00000214113	Whole Blood	216	0.0258904444644318	0.0208347311425269	1.24265795835423	0.215359406700836	0.597511975766785	216	0.0047784202527569	0.0078078143469737	0.612004850577552	0.541185342361538	0.903759940669476
ENSG00000145982	Whole Blood	216	0.051963687995408	0.0344435606167358	1.5086619113983	0.132866225953502	0.506246143672659	216	0.0248329622920609	0.0129540061482137	1.91701022895417	0.0565707575549053	0.594423298955208
ENSG00000124785	Whole Blood	216	-0.0646819244257115	0.0334936451957401	-1.93117004875713	0.0547884888105403	0.384525185856842	216	0.0447979250012194	0.022512449366907	1.98991785705343	0.0478751214036269	0.581559957826083
ENSG00000124491	Whole Blood	216	0.0046330300432569	0.0800367422990856	0.0578862895986443	0.953893441640238	0.984532507370421	216	-0.0046047810404075	0.004370722214705	-1.05355152174051	0.293278419383455	0.807740703023114
ENSG00000112799	Whole Blood	216	-0.0484886375109072	0.0625165312054318	-0.775613051075588	0.438837294443236	0.76255423915641	216	0.0074813057953557	0.0127358830588167	0.587419479340825	0.557542355826801	0.908040664881895
ENSG00000124782	Whole Blood	216	0.0143869921983184	0.0260653243434111	0.551959070555559	0.581554719833581	0.841658919133083	216	0.0114072704464605	0.0088014576644258	1.29606604739655	0.196351169470885	0.743220384785154
ENSG00000124783	Whole Blood	216	-0.017524615260059	0.0260063506177398	-0.673859070718858	0.501131103459056	0.796875388507218	216	-0.0204850819060528	0.0079480350573724	-2.577376893557	0.0106283021045911	0.460419959257587
ENSG00000164304	Whole Blood	216	-0.0014338406215042	0.0014471350979781	-0.990813244394103	0.322900363566874	0.685178820251659	216	-0.0044077710900321	0.0028819933353723	-1.52941751666567	0.127640303086608	0.687124370632894
ENSG00000124784	Whole Blood	216	0.0298650769453922	0.0252104714940408	1.18462984527884	0.237483221864957	0.617523069493446	216	0.0002231321585867	0.010448972454233	0.0213544594517828	0.982982833084076	0.996681451579451
ENSG00000096696	Whole Blood	216	-0.0572484555854226	0.0301140580853037	-1.90105416623876	0.0586441312195835	0.391953588849912	216	-0.0520220272199116	0.0191529822399347	-2.71613196149912	0.0071458272839	0.442123871266711
ENSG00000168566	Whole Blood	216	-0.0474198415157458	0.0200171250829213	-2.36896364084794	0.0187314001535652	0.27718971030986	216	-0.0191479521064471	0.0161946359700915	-1.18236384824024	0.23837566223719	0.773509021453207
ENSG00000239264	Whole Blood	216	0.0008342952790566	0.0652253765363134	0.0127909614840188	0.989806533298605	0.996219049262793	216	0.0123500294268955	0.0075287371656722	1.64038525387847	0.102396622200221	0.66573139824996
ENSG00000188428	Whole Blood	216	-0.0086617245910515	0.0198545640193179	-0.436258614524296	0.663090712477781	0.879178481916623	216	-0.0131084720046913	0.0131521812425406	-0.996676654842023	0.320049045155356	0.824411794211948
ENSG00000124802	Whole Blood	216	0.0105492396740271	0.0407379430448366	0.25895366544198	0.795920930399748	0.932490714905631	216	0.0110116429809955	0.0177115562763769	0.621720802461751	0.534788371224725	0.901683069817312
ENSG00000181355	Whole Blood	216	6.23018423939006e-05	0.0004943000624796	0.126040531092318	0.899818664709539	0.966191642498662	216
ENSG00000137203	Whole Blood	216	-0.0020424741334892	0.0047455767793825	-0.430395340427932	0.667343001663238	0.881703557694278	216	-0.0150938891216961	0.0118504526663604	-1.27369726259849	0.204154747001018	0.749076847605282
ENSG00000111846	Whole Blood	216	-0.000603292449513	0.0323071664268935	-0.0186736416787973	0.985118925932284	0.994742204687966	216	-0.0095213010774083	0.0099344099091671	-0.958416369413392	0.338936236357733	0.83250140167681
ENSG00000137434	Whole Blood	216	-0.0183855763851137	0.0174713495827326	-1.05232719991389	0.293841133165199	0.660613201966448	216	-0.0083686461789512	0.0154293920842735	-0.542383402615133	0.588119744966162	0.91638150336866
ENSG00000111843	Whole Blood	216	0.0209671163069476	0.0549108932571849	0.381838922356342	0.702961295689743	0.896188602192757	216	0.0219588508570237	0.0122222733021791	1.79662574335568	0.073807718162144	0.629884818110549
ENSG00000137210	Whole Blood	216	0.0171698830970145	0.0425361855070908	0.403653569127685	0.686872199942347	0.88989532852787	216	-0.0101356989563493	0.0074532979067562	-1.35989451691734	0.175296723087338	0.72437120446923
ENSG00000111837	Whole Blood	216	-0.158628702667552	0.0577061297604922	-2.74890558985564	0.0064925321654624	0.205605508615864	216	-0.0213531465268115	0.0202616548801928	-1.05386981730134	0.293132986969088	0.807740703023114
ENSG00000153157	Whole Blood	216	0.0163527711920552	0.0189409394775084	0.863355865292395	0.388912395623227	0.729973826502335	216	0.0026064129601733	0.0192889921451867	0.135124372520609	0.892640767924642	0.978852684572816
ENSG00000224531	Whole Blood	216	-0.0005446283205471	0.0152718390579022	-0.035662261662283	0.971585042044871	0.990922869934846	216	-0.0234378504867433	0.0172737841339465	-1.35684516519361	0.176262371839077	0.725164549473951
ENSG00000244476	Whole Blood	216	0.0072792569643834	0.0059375526411793	1.22596925101747	0.221563177529766	0.603276219171205	216
ENSG00000111859	Whole Blood	216	-0.0084804516272644	0.0430016904069436	-0.197212052526546	0.843849553018616	0.948005786425421	216	0.0115958687773938	0.0041968158548172	2.76301586215268	0.0062265852055014	0.420474380499505
ENSG00000111863	Whole Blood	216	-0.0219131082429023	0.0436991018837432	-0.501454430372502	0.616568927584226	0.858037651552877	216	-0.0043202084715518	0.0116978864778892	-0.369315301504907	0.712258515514181	0.941336564989197
ENSG00000095951	Whole Blood	216	-0.0396886684990234	0.0345344167124391	-1.14924971310512	0.251741142407479	0.6289590484553	216	-0.002704736572489	0.0065107569574635	-0.415425823780527	0.678247150832501	0.933619062307394
ENSG00000112137	Whole Blood	216	-0.0280152181727672	0.066848101541077	-0.419087715685573	0.675574111779663	0.885215167278983	216	-0.0106404747504824	0.0060791886696856	-1.75031164989859	0.081500134963433	0.639345262281326
ENSG00000145979	Whole Blood	216	-0.0850273272239526	0.0508762053116725	-1.67125922035787	0.0961381823555527	0.455192224571121	216	0.0090435954002667	0.0055361604539969	1.63355008862459	0.103826217567172	0.666100731673589
ENSG00000145990	Whole Blood	216	0.121648992382731	0.0429246760203289	2.83401072905288	0.0050385284844489	0.191356473751141	216	0.0072642223074429	0.0087772305887999	0.827621222201035	0.408808586972609	0.856282098541228
ENSG00000124523	Whole Blood	216	-0.0198554306027169	0.0354621402994312	-0.559905026461005	0.576132235596504	0.838925677619556	216	-0.0058239534049479	0.0090464660804153	-0.643782152409344	0.520407233330625	0.897983684643374
ENSG00000225921	Whole Blood	216	0.0670473726754373	0.0283577139660361	2.36434335841526	0.0189604463275972	0.277857105169337	216	-0.0103636248941549	0.0155411783329871	-0.666849364449894	0.505587936999554	0.893569822324196
ENSG00000010017	Whole Blood	216	-0.0278956527969517	0.0370555004425964	-0.752807342061553	0.452396423960318	0.771735285735809	216	-0.0141406706638318	0.0171632130643333	-0.823894139799345	0.410918561080213	0.857434337274988
ENSG00000050393	Whole Blood	216	0.0378770959528477	0.0192587970420365	1.96674256809357	0.050510718387603	0.374717676901924	216	0.0299898097567647	0.0192088533235528	1.56124934953785	0.119945061383246	0.682670724921704
ENSG00000180537	Whole Blood	216	0.0427527040621314	0.0593312763675536	0.720576172966196	0.471959930417975	0.780634444608609	216	-0.0062310201582798	0.0183950034671889	-0.338734383464191	0.73514253459247	0.945316351848579
ENSG00000112149	Whole Blood	216	0.0238329732596879	0.0864591879053051	0.275655761256873	0.783079567172518	0.926776116496317	216	-0.0031393102102625	0.0161400968667468	-0.194503802311773	0.845966256365325	0.969661308996748
ENSG00000008083	Whole Blood	216	-0.0199437213752812	0.0493207529304617	-0.404367739547697	0.6863478321448	0.889695585278818	216	0.0002753955348968	0.0063808012941805	0.0431600236710078	0.965614284609435	0.993668026791794
ENSG00000047579	Whole Blood	216	0.001152623796906	0.0258379563336635	0.0446097122396742	0.964460170671679	0.988303283873633	216	0.0150954682452561	0.0076606819148244	1.97051233990598	0.050071252234134	0.586119111283076
ENSG00000007944	Whole Blood	216	-0.105898629680482	0.048331014685511	-2.19111124336127	0.0295276030701943	0.313996015455646	216	-0.0123177962956289	0.0082226788523227	-1.49802716570274	0.135602305517868	0.692551741189407
ENSG00000137198	Whole Blood	216	0.239854092046201	0.108362490703575	2.2134420359746	0.0279276100184444	0.308466368046087	216	0.0047123237468581	0.0056394344074473	0.835602190998992	0.404312304664162	0.854451688852908
ENSG00000124788	Whole Blood	216	-0.0709684859226955	0.0314974274466718	-2.25315181828269	0.025267820781326	0.295553521987403	216	0.0142372638336424	0.0052743348984815	2.69934771069262	0.0075036399721871	0.449529548098381
ENSG00000230873	Whole Blood	216	0.0009070516082987	0.0025694998966207	0.353007061604341	0.724432045981755	0.904577227360652	216
ENSG00000112183	Whole Blood	216	-0.0306091897546986	0.0122719254058536	-2.49424509540274	0.0133823529082501	0.250127557231847	216	-0.0120676819251657	0.0169233902010348	-0.713077095180832	0.476576235725796	0.885348582920202
ENSG00000112186	Whole Blood	216	-0.0532327837509343	0.0238013190514893	-2.2365476314895	0.0263518700501546	0.30126751651563	216	-0.032040019029816	0.0176630915221171	-1.81395306646612	0.0710879392590075	0.627389093997229
ENSG00000124789	Whole Blood	216	-0.105178840020549	0.0376955879185969	-2.79021619844958	0.0057449451225779	0.198534157372875	216	-0.0021840267277629	0.0143141824597688	-0.152577818111606	0.878875225812977	0.975465263412326
ENSG00000137177	Whole Blood	216	-0.0681488474797316	0.0425321450247274	-1.60229039565512	0.110572497659708	0.477620331467796	216	-0.0019738119278024	0.0054577190385443	-0.36165510057639	0.717967225774799	0.942607001938515
ENSG00000165097	Whole Blood	216	-0.0394960768735868	0.0350172723366066	-1.12790272451627	0.260629172402162	0.636562123394699	216	-0.0152700119706825	0.0094740937344951	-1.61176492428869	0.108489470052196	0.672045390961609
ENSG00000124795	Whole Blood	216	-0.0535853340043351	0.058012924475561	-0.923679240251177	0.356697936759724	0.707232047414659	216	-0.0025470615523805	0.009235308342473	-0.275796049024872	0.782971313027488	0.954159939857206
ENSG00000137393	Whole Blood	216	0.0667571501963034	0.0959992649200481	0.695392305887981	0.487567015445558	0.790430646315652	216	0.0274488245428773	0.0397361238376209	0.690777607172889	0.490455175061349	0.888485860538618
ENSG00000112242	Whole Blood	216	-0.0724581315010217	0.047844498756064	-1.51445063455363	0.13139323294672	0.503433618727536	216	0.0113465922918014	0.0181323519388407	0.625765059605766	0.532137004003301	0.900678691286124
ENSG00000145996	Whole Blood	216	0.0335769852056392	0.0214843786697819	1.56285577170848	0.119570185277761	0.490234731005826	216	0.0129438755620262	0.0154318948312279	0.838774220767307	0.402533567178846	0.853823758517637
ENSG00000172179	Whole Blood	216	-0.0473968662101932	0.123670991205855	-0.383249667105031	0.701916663220456	0.895896818322626	216	-0.0009378763778023	0.0269175889252746	-0.0348425106128932	0.972237856054634	0.994714095205268
ENSG00000152954	Whole Blood	216	0.0022186984456018	0.004447890265261	0.498820409966119	0.618420369695304	0.859179444920194	216	0.0118920099134626	0.0082351530222787	1.44405451620521	0.15018857616921	0.707961411857563
ENSG00000146038	Whole Blood	216	-0.0026848550291892	0.0018838790004373	-1.42517381878876	0.155569813080461	0.531454675364837	216	-0.0021052174451933	0.0049490769877609	-0.425375772169149	0.670990945407226	0.931659516037548
ENSG00000124532	Whole Blood	216	-0.0393812441017761	0.018583923353644	-2.11910280473978	0.03523923745857	0.331842009481499	216	0.003665846201902	0.008640747544504	0.424251048074393	0.671809642434876	0.931899287790664
ENSG00000112293	Whole Blood	216	-0.00029539330468	0.0144582583475952	-0.0204307668031935	0.983718855624608	0.994366259006062	216	0.0224266122988808	0.0169302592545215	1.32464671460311	0.186703602119505	0.734040265644436
ENSG00000112294	Whole Blood	216	0.0473414181909366	0.0476014035264589	0.994538284246646	0.321088710733585	0.68353302578053	216	-0.0026575261843722	0.0126293264730016	-0.210425012771138	0.833536533901906	0.96692274363304
ENSG00000137261	Whole Blood	216	-0.079791103761766	0.0315907991657004	-2.52577034671534	0.0122715739498758	0.24318911379516	216	-0.0210257476218711	0.0228780686835386	-0.919035077335864	0.359113718136594	0.840403047087389
ENSG00000111802	Whole Blood	216	-0.19264585817078	0.0636124187782635	-3.02843158412657	0.0027617038852506	0.16355773161122	216	0.0166282067093938	0.0080814347549504	2.05758101297642	0.040844575827396	0.570400996875515
ENSG00000112304	Whole Blood	216	-0.0769584174069361	0.0280841364166233	-2.74028071453832	0.00665932148821	0.208634619635381	216	0.0143994251712174	0.022156670746937	0.649891192394418	0.516460711594571	0.897427270353146
ENSG00000112308	Whole Blood	216	-0.0939102076662003	0.0409947204644917	-2.29078785273197	0.0229535237766897	0.286379178906112	216	-0.0220341877052497	0.0212751904772929	-1.03567522597585	0.301524582885727	0.81112946611129
ENSG00000112312	Whole Blood	216	0.0110457360517364	0.0404759010453435	0.27289660678245	0.785196939935358	0.927475445500668	216	0.0212010484162308	0.0130214280938314	1.62816614763432	0.10496349318313	0.667564003759261
ENSG00000111913	Whole Blood	216	-0.0701677965324513	0.0561841950257738	-1.24888852639542	0.213075899733009	0.595244141914689	216	-0.0066199110125048	0.0049471831760527	-1.33811722285706	0.182280756842854	0.732100427895002
ENSG00000079691	Whole Blood	216	-0.0050263369691029	0.0153753666647312	-0.326908429483675	0.744057988872751	0.911772954369687	216	0.0117376106440965	0.0151224314687286	0.776172182917042	0.438505780858452	0.865234737773051
ENSG00000079689	Whole Blood	216	0.0030322671664425	0.0187086585000131	0.162078278698627	0.871397770577224	0.954950436624934	216	-0.0026795123487019	0.0098136203363933	-0.273040147963038	0.785086113241547	0.954498373815584
ENSG00000146039	Whole Blood	216	0.0090462297544243	0.0094313718918507	0.959163720629101	0.33856314649078	0.696028156522334	216	0.0221742504170994	0.0131768205642153	1.68282252224931	0.0938703121741356	0.654580782847473
ENSG00000124568	Whole Blood	216	0.0024397302066858	0.0069085966145211	0.353144110564765	0.724329453105881	0.904577227360652	216	0.0022871243774109	0.004458564416473	0.51297327206055	0.608500046345902	0.919811489683677
ENSG00000124564	Whole Blood	216	0.0064003147505228	0.0099466223589856	0.643466145544462	0.520613460624967	0.808918799767709	216	-0.0006002568006123	0.0175185458997068	-0.0342640767132644	0.972698563357685	0.994714095205268
ENSG00000112337	Whole Blood	216	0.0257490858990467	0.0295710003195222	0.870754645457417	0.384867893071231	0.726442307234974	216	0.0220918232343121	0.0217069832865125	1.017728854476	0.309958013810527	0.81888007745381
ENSG00000010704	Whole Blood	216	-0.0264441603809674	0.0226428394549271	-1.16788181242053	0.244159311869596	0.622808993428274	216	0.000363469498058	0.0141208231434528	0.0257399653239476	0.979488774205355	0.996101552899474
ENSG00000180596	Whole Blood	216	-0.121545795946701	0.0774261143431228	-1.56982946875077	0.117938271271056	0.488857221807829	216	0.012611011451938	0.0101228348159283	1.24579840343681	0.214202945750309	0.75971044764944
ENSG00000180573	Whole Blood	216	-0.074420257383804	0.0714793368076787	-1.04114364664628	0.298988536255462	0.664501262513514	216	-0.0194959885934807	0.0108093372884812	-1.80362478042536	0.0726989739723085	0.629265612449317
ENSG00000158373	Whole Blood	216	0.0099376067007357	0.0730525454464025	0.136033681509795	0.891923061109042	0.964468329549995	216	-0.0184231535609123	0.0191561287334724	-0.961736779765983	0.337269125725283	0.832164192314054
ENSG00000274290	Whole Blood	216	-0.0204035968790546	0.0581106636148208	-0.351116225660359	0.725848006495276	0.905026035592223	216	0.0323245130784251	0.0161946342230193	1.99600143067625	0.0472036499504733	0.579799722997164
ENSG00000274750	Whole Blood	216	-0.0174584961701392	0.0265189974544945	-0.658339222668476	0.511030724718066	0.802872536598774	216	-0.0118728910685995	0.037096824492521	-0.320051412244009	0.749242156092579	0.948981770562742
ENSG00000158406	Whole Blood	216	-0.0405898427747779	0.0569853957828924	-0.712285002449056	0.477067352486748	0.783679267483677	216	0.0010007005405915	0.0068074982788581	0.146999749335138	0.883270849824033	0.976222457798304
ENSG00000186470	Whole Blood	216	0.0045809199587985	0.0756123509699483	0.0605842815364812	0.951747066489615	0.983871714486946	216	-0.0045505554995596	0.0049609038800428	-0.917283545417197	0.360028455060992	0.84048705237118
ENSG00000124508	Whole Blood	216	-0.0185020884067667	0.0362305832107449	-0.510675975022108	0.610106526526208	0.855291327284647	216	-0.0015890962844759	0.0064461826527632	-0.246517415046366	0.805518436147773	0.958093655145957
ENSG00000026950	Whole Blood	216	0.0406705668279135	0.0581663464335012	0.699211302095624	0.485182381871861	0.788225719475747	216	-0.0059266319668265	0.0044978289092198	-1.31766505272752	0.189027109517097	0.734040265644436
ENSG00000111801	Whole Blood	216	0.0556607129038987	0.0589509456155116	0.944186939204125	0.346143289805289	0.70249075247077	216	-0.0033176032699978	0.0063581198610266	-0.521789985485129	0.602357121329887	0.919805098336993
ENSG00000112763	Whole Blood	216	-0.0425961442160327	0.0343431001589035	-1.24031156240825	0.21622394845877	0.598715063097946	216	-0.0094708405884311	0.0056654200579726	-1.67169256498524	0.0960490182886374	0.659452681372596
ENSG00000124557	Whole Blood	216	-0.0076967050704697	0.0070242804818249	-1.09572860741889	0.274434234269076	0.647818031918985	216	-0.0061348778432681	0.0101713368802238	-0.603153539747192	0.547046351145159	0.905792936559882
ENSG00000181315	Whole Blood	216	-0.0442600365327557	0.0151520815176293	-2.92105322171476	0.0038640303025084	0.185267703781359	216	-0.0234132241824953	0.0154200733262583	-1.51836010679831	0.130402115226452	0.688231341269623
ENSG00000124635	Whole Blood	216	-0.0006752414978311	0.0709690225116403	-0.0095145948744102	0.992417466583923	0.997356862359097	216	-0.0002051008373973	0.0102028900273445	-0.020102229549442	0.983980584014943	0.996758794362901
ENSG00000112812	Whole Blood	216	-0.0281194726146053	0.0328889434448944	-0.85498254639039	0.393520922322108	0.73287832723922	216	0.0066336544489606	0.0145031624883754	0.457393651507227	0.647852931817624	0.928888508537599
ENSG00000158553	Whole Blood	216	-0.0003084612360214	0.0010646251862106	-0.289736932787885	0.772299185710676	0.922703184678401	216
ENSG00000124613	Whole Blood	216	-0.0183312508711237	0.0109069250487697	-1.68069834432312	0.0942865254630149	0.453503294101269	216	-0.0060619701320364	0.020003527908959	-0.303045050834333	0.762150420169478	0.950524793069461
ENSG00000096654	Whole Blood	216	-0.0093940646442058	0.036947709745283	-0.25425296206364	0.799545280148275	0.933638766139013	216	-0.0086567666056465	0.0403310720929	-0.214642610682558	0.830250718552129	0.965989573129828
ENSG00000233822	Whole Blood	216	-0.0156600106598735	0.0178031851531501	-0.87961847979223	0.380056766212594	0.724773144425128	216	0.0295958293855165	0.0161311142631773	1.8347045903131	0.0679401153749422	0.62676509593617
ENSG00000197153	Whole Blood	216	0.0191885663098701	0.0392496232864681	0.488885362537623	0.625425576267803	0.862629666779128	216	0.0110343503989515	0.0240268781535647	0.459250274980664	0.646521402024939	0.928452579956301
ENSG00000198315	Whole Blood	216	-0.0192537994584749	0.0334706936164411	-0.575243515390348	0.565733435803244	0.832906371821199	216	-0.0075095881990308	0.0073644280223965	-1.01971099129393	0.309018927608018	0.818482611148376
ENSG00000137185	Whole Blood	216	-0.0064701722815239	0.022113435323385	-0.292590101307404	0.770120140272194	0.921293999617244	216	-0.0098703924407697	0.0117724542482999	-0.83843115739398	0.402725714163228	0.853823758517637
ENSG00000197062	Whole Blood	216	-0.044427507486484	0.0262390358884437	-1.6931836853827	0.0918816416949223	0.449654398542752	216	-0.0129888294605631	0.014839741104154	-0.875273319756717	0.382408210178799	0.847614101942561
ENSG00000235109	Whole Blood	216	0.0052464199839239	0.012044268693045	0.435594731206345	0.663571642928462	0.879356962397473	216	0.006076961631356	0.0146767981701298	0.414052272226774	0.679251225170155	0.934429482610836
ENSG00000189298	Whole Blood	216	-0.033593172820734	0.0159725513903942	-2.10318138910085	0.0366231422389311	0.33675425912383	216	-0.0134694486420336	0.0252227060476011	-0.534020759573284	0.593882414081781	0.916910385789193
ENSG00000158691	Whole Blood	216	-0.0220238131581117	0.0165469968959183	-1.3309855133619	0.184615910352979	0.566568974340728	216	-0.0357409841147186	0.0346959588074535	-1.03011951083596	0.304118746030862	0.813804196405938
ENSG00000187987	Whole Blood	216	-0.001538498005382	0.0032707650874749	-0.470378631370841	0.638565540878771	0.868499574703787	216	-0.032573960496329	0.01306210961111	-2.49377485460872	0.0133977347986608	0.471920492228033
ENSG00000198704	Whole Blood	216	0.000339609753283	0.0008422516032125	0.403216511536107	0.687193177116175	0.88989532852787	216
ENSG00000224586	Whole Blood	216	5.03988781285272e-05	0.0012019777974749	0.0419299576368241	0.966593790528124	0.989209286402683	216
ENSG00000232040	Whole Blood	216	-0.001401708523612	0.0015545716735985	-0.901668638003273	0.36825077532756	0.715621352054073	216	-0.0058055428985122	0.003231660867607	-1.79645796274754	0.0738344668634644	0.629884818110549
ENSG00000204713	Whole Blood	216	-0.0659926439776502	0.0329686054394179	-2.00168139046452	0.0465869919937833	0.365717900832947	216	-0.0031708487942021	0.0041281608573923	-0.768102044406539	0.443274758136663	0.865234737773051
ENSG00000197935	Whole Blood	216	0.0029870643540256	0.0061973386421333	0.481991468679432	0.630306612181188	0.865017132368218	216	0.0147491020991511	0.0152659203365407	0.966145622013202	0.335063752839756	0.830790717718108
ENSG00000204688	Whole Blood	216	-0.0014533430356343	0.0016879602853333	-0.861005468115809	0.390202660939212	0.730898919266117	216
ENSG00000204681	Whole Blood	216	-0.0544449207145471	0.0394077872649576	-1.38157771580748	0.168548020384402	0.546386732450566	216	-0.0054833541935702	0.0038671345442035	-1.417937268769	0.157666055251017	0.712497935089623
ENSG00000204655	Whole Blood	216	0.0137658567899935	0.0159088349829916	0.865296346634484	0.387849129568431	0.729388292081164	216	0.0213325458044185	0.0128232045826284	1.6635892897878	0.0976607423928885	0.6600911826524
ENSG00000204644	Whole Blood	216	0.126099725260456	0.0932259198252332	1.35262516579992	0.177608747018192	0.558062918069811	216	0.0440262794767022	0.0369194792730693	1.19249459481995	0.234390220023245	0.77135599921748
ENSG00000204642	Whole Blood	216	0.0569568812584997	0.0409787316560126	1.38991322954093	0.166005303903318	0.543693612205043	216	0.0045345039656874	0.0030091631926654	1.50689865433019	0.133313903537628	0.689599308352861
ENSG00000204632	Whole Blood	216	0.068644740245345	0.0845089194192614	0.81227804966702	0.417538476537881	0.7472442225788	216	0.0128616773451764	0.0150796784344606	0.852914563203448	0.394661917971181	0.850279310530127
ENSG00000206503	Whole Blood	216	0.0477872276933103	0.0385056846498953	1.24104344924147	0.215954011363226	0.598637222676002	216	0.0010213059639388	0.0080363941557398	0.127085101122052	0.898992579809025	0.98032008684815
ENSG00000066379	Whole Blood	216	-0.0048411444861693	0.0371300375990334	-0.130383506164167	0.896385999347239	0.965467393052282	216	0.0071244216933189	0.0073461008558311	0.96982356125205	0.333231163109187	0.830018736439507
ENSG00000204619	Whole Blood	216	0.022748193264838	0.031091168648661	0.731660926673394	0.465179301407067	0.777951949564798	216	0.0033759255830546	0.0041010241990551	0.823190846772472	0.411317438132776	0.857434337274988
ENSG00000204618	Whole Blood	216	-0.0230511280656823	0.0247838936481341	-0.930085013797569	0.353379373924819	0.70579388188267	216	-0.0283471449756951	0.0344318788792089	-0.823281967131107	0.411265745603461	0.857434337274988
ENSG00000204616	Whole Blood	216	-0.0082888975122772	0.0057235463470832	-1.44821007983997	0.149027876052646	0.523100729199203	216	-0.0098544180576881	0.0086551123205034	-1.13856616676638	0.256159315748784	0.784694484573998
ENSG00000204614	Whole Blood	216	0.0006661921506477	0.0087407899538596	0.0762164694683703	0.939318379293516	0.980464546447095	216	0.0148023329235403	0.0088508198594217	1.67242505876821	0.0959043895603867	0.65922805606465
ENSG00000204613	Whole Blood	216	0.21794226502924	0.0830889574034114	2.62299915464208	0.0093455089486648	0.229426063956679	216	0.0095702286149399	0.0112701537226743	0.849165756779849	0.396739617537227	0.851393115286388
ENSG00000204610	Whole Blood	216	0.0264417457427938	0.017058592105646	1.55005439950946	0.12261214689464	0.493424075056259	216	0.0199045276594343	0.0186691882640079	1.066169957577	0.287550255145156	0.807256132007257
ENSG00000234127	Whole Blood	216	0.0288805741015822	0.0378761770963875	0.762499711311593	0.446604906515882	0.768228363907927	216	0.0013320155658864	0.0075805572147357	0.175714730217613	0.860684503808559	0.972574769512661
ENSG00000204599	Whole Blood	216	0.0363608317237968	0.0287099809589179	1.26648749004141	0.206721058436931	0.589769592664931	216	0.0120270596996978	0.0091204257172998	1.31869498995914	0.188683001316087	0.734040265644436
ENSG00000241370	Whole Blood	216	0.0269316203480005	0.0326952954596303	0.823715460264111	0.41102208453702	0.743785564178192	216	0.0177257080637067	0.0089550067806121	1.97941872049536	0.0490529725166934	0.581559957826083
ENSG00000204592	Whole Blood	216	0.0021156557135319	0.0356474204371022	0.0593494757149364	0.952729367817861	0.98430880921493	216	-0.0133125592068357	0.0055897987459093	-2.3815811287621	0.0181161446508138	0.507451581517702
ENSG00000204590	Whole Blood	216	0.0202886343225887	0.0364073369867879	0.557267737817555	0.577929309967963	0.84022887650654	216	-0.0023445568269107	0.0038404288414455	-0.610493495311915	0.542183865285487	0.903920609001943
ENSG00000204576	Whole Blood	216	-0.0116614003845201	0.0248481424821689	-0.469306725558597	0.639330171186234	0.868814638828643	216	0.0012583738281731	0.0118765332235687	0.105954642191035	0.915717762608906	0.98562543089363
ENSG00000204574	Whole Blood	216	0.0249433426038631	0.0363966505489364	0.68531972661402	0.493886917255653	0.794252025982735	216	0.0021686291166005	0.0079030972532231	0.274402433263245	0.784040533432424	0.9544499185903
ENSG00000204569	Whole Blood	216	-0.0389682037093852	0.0348808277034684	-1.11718116441114	0.265174733042612	0.64051952434783	216	-0.0012013177189959	0.0085680759896458	-0.140208574299255	0.888627301013847	0.97719385453227
ENSG00000204568	Whole Blood	216	0.0135333292230456	0.0334254619664544	0.40488084313173	0.68597118816191	0.889498631836515	216	-0.0086850825161507	0.0132847244880491	-0.653764594362783	0.513966559111632	0.896231167073005
ENSG00000137343	Whole Blood	216	-0.0034930983059734	0.0246428790520774	-0.141748790739568	0.887412338041021	0.962416915105584	216	-0.0137063864835329	0.0076607736850772	-1.78916478243343	0.0750049302147147	0.631021544674626
ENSG00000204564	Whole Blood	216	0.0117429006887843	0.02894618157808	0.40568047488781	0.685384374622118	0.889409888298714	216	-0.0013324099022812	0.0077292732374591	-0.17238488811908	0.86329815028198	0.97347569254678
ENSG00000204560	Whole Blood	216	-0.0140746001970628	0.0190417819819465	-0.73914301772843	0.460633454095071	0.776417938273511	216	-0.0041043345681755	0.0064849466919157	-0.632901820656774	0.527474637635024	0.899615535196831
ENSG00000146112	Whole Blood	216	-0.0554711175216153	0.0375511672280075	-1.47721420175302	0.141094412387713	0.516720172366433	216	-0.0060735615675263	0.0038172248994719	-1.59109345859255	0.113067193394613	0.674787711647897
ENSG00000137404	Whole Blood	216	0.05906503149285	0.0339457093213405	1.73998519028494	0.0833051697074935	0.439245440275875	216	0.0030406319457152	0.0059268559836876	0.513026122801692	0.608463139715142	0.919811489683677
ENSG00000137337	Whole Blood	216	0.0217137308078479	0.0324136475805877	0.669894702651487	0.503650081275176	0.79789225193053	216	0.0037860530026037	0.0070000147923042	0.540863571712181	0.589165118139131	0.916452159479956
ENSG00000196230	Whole Blood	216	0.079754859027455	0.0450612658760007	1.7699205176997	0.0781702253259526	0.431120636646163	216	-0.0008190751734552	0.0024558806513537	-0.333515870571201	0.739072027586109	0.946374522498207
ENSG00000137312	Whole Blood	216	-0.0441926295044495	0.043816589798183	-1.00858213083215	0.314318803324157	0.678582087288592	216	0.0050887909851502	0.0047569625072684	1.06975637865021	0.285936158885792	0.807256132007257
ENSG00000137331	Whole Blood	216	-0.0676140146520888	0.0680991586771599	-0.992875917493033	0.321896365978176	0.684013688365601	216	-0.0060410726157234	0.0118373387056765	-0.510340437654837	0.610339871637179	0.92040352699442
ENSG00000204580	Whole Blood	216	-0.0790750832589781	0.0260229661361731	-3.0386652637979	0.0026734045420292	0.16355773161122	216	-0.017540060560774	0.0076917834523194	-2.28036328239128	0.0235728238686679	0.525940507871572
ENSG00000213780	Whole Blood	216	0.0029150579714682	0.0295138496616991	0.098769154308299	0.921414396111938	0.974522180242452	216	-0.0077822299815458	0.0090156907716975	-0.863187322925521	0.389002506172888	0.847714386358387
ENSG00000137411	Whole Blood	216	-0.015528921457064	0.0349299529900093	-0.444573213754556	0.657079344404008	0.876067639929714	216	-0.0058919084726908	0.0053273236759679	-1.10597906773899	0.269979482073008	0.795745538432064
ENSG00000196260	Whole Blood	216	-0.014039376242768	0.0178211316113512	-0.787793757935421	0.431692657152154	0.757684962349877	216	0.0035196998954043	0.0074156608105007	0.474630647941767	0.635535071953985	0.924893381180521
ENSG00000168631	Whole Blood	216	-0.0040071101318361	0.0044382093175268	-0.902866414166587	0.367616119194247	0.715353770593795	216	-0.0098698625679497	0.0069428683735639	-1.42158284399151	0.156605573449581	0.712497935089623
ENSG00000204544	Whole Blood	216	0.0070723703212035	0.0324479044648781	0.217960772439364	0.827668225464904	0.942298111615678	216	-0.0813459572684816	0.0320412699510027	-2.53878692676274	0.0118357305520911	0.471920492228033
ENSG00000204540	Whole Blood	216	-0.0084509989098404	0.0066525744374202	-1.27033511452411	0.205350361787661	0.587765298001776	216	-0.0014798277940115	0.0101006940483462	-0.146507535712745	0.883658899376899	0.976317140571016
ENSG00000204536	Whole Blood	216	0.0041576390554289	0.0299237276704344	0.138941214183581	0.889627804213937	0.963238074722352	216	-0.0038869476608805	0.0076641645406726	-0.507158691629482	0.612566588139309	0.921440622583573
ENSG00000137310	Whole Blood	216	0.0885880512963039	0.0414200189986303	2.13877379677767	0.0335916927373429	0.326714289191086	216	-0.0008977844915456	0.0089482962288547	-0.100330215784614	0.920176261473513	0.986223235212951
ENSG00000204531	Whole Blood	216	-0.0224336394973571	0.0194846052141956	-1.15135201615545	0.250877482595232	0.628744700155632	216	-0.0022188985426022	0.0157065217394345	-0.141272433159482	0.887787851330298	0.977005406852909
ENSG00000204525	Whole Blood	216	-0.0153440202260745	0.057393481991963	-0.267347783990927	0.789459936339073	0.929944102960339	216	-0.003036260991274	0.0085508650153191	-0.355082320424251	0.722878230171892	0.943350501970596
ENSG00000234745	Whole Blood	216	-0.0439693991066027	0.0739326557013728	-0.594722300849073	0.552659982519766	0.826953143377242	216	0.0186767209686153	0.0092900631346217	2.01039763648234	0.0456463853254806	0.57780767046752
ENSG00000204520	Whole Blood	216	-0.0120256775046391	0.0379695115664275	-0.316719310007459	0.751766613092238	0.914757722641417	216	0.011542983688642	0.0117278091705844	0.984240408480897	0.326110692562113	0.827568000619335
ENSG00000204516	Whole Blood	216	-0.0432283209353152	0.0368403912918845	-1.17339472843324	0.241947257662432	0.621648766834465	216	0.010768437472673	0.0147841284387	0.728378241390601	0.467179726086911	0.879989086709464
ENSG00000198563	Whole Blood	216	-0.0137922854164109	0.0271248077548344	-0.508474955511998	0.611646234454947	0.855850696037436	216	-0.0017179116534447	0.0017089323470886	-1.00525433693813	0.315911644182803	0.822178982968553
ENSG00000213760	Whole Blood	216	-0.0581980667373798	0.0295579254119033	-1.96894964468457	0.0502548590099581	0.373678728338379	216	-0.0203575349806571	0.0155814027206792	-1.30652774628815	0.192777953419261	0.738576041594797
ENSG00000204498	Whole Blood	216	0.0340335907607236	0.0276024251203316	1.23299277553895	0.218936751567615	0.600284766116296	216	0.0067322442622218	0.009834634905068	0.684544401211331	0.494373425766606	0.889552208486779
ENSG00000226979	Whole Blood	216	-0.0345634311856264	0.0577136617548423	-0.598877806999076	0.549890396215927	0.825145637033616	216	-0.0034755859621078	0.0172279526731074	-0.201741090659784	0.8403111065546	0.967835578607534
ENSG00000227507	Whole Blood	216	-0.10040376523582	0.0741563183446589	-1.35394754590121	0.177187101099626	0.557658628267041	216	0.0042908884204801	0.0072551628350088	0.591425515603182	0.554860632922034	0.907680016791209
ENSG00000204482	Whole Blood	216	0.0083765038920069	0.0627546011701827	0.133480314364375	0.893939486497132	0.964706148199118	216	0.0063513748068915	0.0030308504090726	2.09557515206926	0.0372977375383415	0.558877538616924
ENSG00000204475	Whole Blood	216	0.178134596808354	0.0968244551586769	1.83976864642745	0.0671930574667541	0.409678425848512	216	0.0287833481365897	0.0095300822875625	3.02026228820228	0.0028333454668202	0.362042660732662
ENSG00000204472	Whole Blood	216	-0.0132996820786782	0.0617783405711085	-0.215280662376645	0.829754382047016	0.942757028167335	216	0.0130864173040387	0.0052565969334254	2.48952268354937	0.0135543820416023	0.471920492228033
ENSG00000204469	Whole Blood	216	-0.0048752134791174	0.0337832320626098	-0.144308675679173	0.885393097367252	0.961378856461104	216	-0.0032582854090027	0.003063057896762	-1.06373614826122	0.288649129269314	0.807394070022054
ENSG00000204463	Whole Blood	216	0.0317385160923362	0.0489673022243658	0.648157334600789	0.517580888940446	0.80695927221063	216	-0.0089640530362206	0.0042560282724981	-2.10620147759477	0.0363542895865099	0.55510512397639
ENSG00000204444	Whole Blood	216	0.170745102941492	0.070746479523106	2.41347843867943	0.0166465319231344	0.265706841200514	216	-0.0329044451263475	0.0176992491362923	-1.85908706482226	0.0643899220465274	0.620301514775159
ENSG00000204438	Whole Blood	216	0.0281021105895815	0.0301892560205653	0.930864628477034	0.352976834305348	0.705738065981404	216	0.0078947470327473	0.0085110232707779	0.927590817411285	0.354666654848884	0.838813078377627
ENSG00000204435	Whole Blood	216	0.0435223050573478	0.022600932834257	1.92568622616229	0.0554742752459581	0.385236690205605	216	-0.0063889420559702	0.0043915898279212	-1.45481301904609	0.147188764867569	0.70765797673545
ENSG00000240053	Whole Blood	216	0.0578700322965075	0.0420530680389696	1.37611915123245	0.170229014777467	0.548405630558486	216	0.00847785262286	0.0060104980066779	1.41050751758686	0.159844287016774	0.714946746226924
ENSG00000204428	Whole Blood	216	0.0545446715454721	0.040462089013237	1.34804388195647	0.179075325762944	0.560260562760415	216	0.0112558554835358	0.0146348437261095	0.769113472899931	0.442675432353099	0.865234737773051
ENSG00000204427	Whole Blood	216	0.0206249486962084	0.0225314746260453	0.915383881371308	0.361024696263119	0.710367945652665	216	0.0006102679850657	0.0030115374314116	0.20264333383353	0.839606677305452	0.967757840614401
ENSG00000255552	Whole Blood	216	0.0572708722478158	0.0450250964028474	1.27197667130801	0.204767594412278	0.587371393102176	216	0.0067682497263572	0.021906323503512	0.308963287485103	0.757650554684427	0.950524793069461
ENSG00000244355	Whole Blood	216	-0.0105347414665525	0.0241191632126972	-0.43677889542232	0.662713908214031	0.879107662560982	216	0.001083089153343	0.0112326777285468	0.0964230595337419	0.923274972013019	0.986224688020425
ENSG00000204420	Whole Blood	216	0.102957299339418	0.0876245424832757	1.17498244694481	0.241312828499273	0.621393287763456	216	-0.0014284652287394	0.0059824041924026	-0.238777786120425	0.811506793531608	0.960948720880116
ENSG00000204421	Whole Blood	216	-0.0441114517611386	0.0363210307770149	-1.21448788257005	0.225905427110171	0.607298222896849	216	-0.0208405766058769	0.0299258237454298	-0.696407784232158	0.486930497466195	0.887663561260946
ENSG00000213722	Whole Blood	216	-0.0417534361951951	0.0480082299347651	-0.869714135512407	0.385435112060559	0.726887419915062	216	0.0015464170362672	0.004250112721453	0.363853181695987	0.71632748184928	0.942567293942817
ENSG00000213719	Whole Blood	216	-0.0401145145784887	0.0308967794779024	-1.29833967346593	0.195573842608245	0.578240112891074	216	-0.0044610267126923	0.0032840966092608	-1.3583725582593	0.175778188977666	0.724965744659787
ENSG00000204410	Whole Blood	216	0.0545739736478823	0.0259162247031296	2.10578408981351	0.0363937739985283	0.33513068245302	216	0.003154392939352	0.0048602250162411	0.649021995650644	0.51702126956764	0.897931939340755
ENSG00000228727	Whole Blood	216	0.0454177871395449	0.039429553367428	1.15187171196982	0.250664304651376	0.628744700155632	216	0.0098039979476688	0.0092707945016612	1.05751432047297	0.291471251508555	0.807740703023114
ENSG00000204396	Whole Blood	216	-0.0164700859018401	0.0242954814789688	-0.677907367923424	0.49856574972846	0.79547461519553	216	-0.01967476991933	0.020027996109936	-0.982363378309686	0.327032075820267	0.827947906354638
ENSG00000204394	Whole Blood	216	0.0653914115884427	0.0428781695241628	1.52505137962089	0.128728862797798	0.499491680530357	216	0.0006358261179571	0.0065969644167302	0.0963816200591639	0.92330784344596	0.986224688020425
ENSG00000204392	Whole Blood	216	-0.0195989503952937	0.0334377433858503	-0.586132567892941	0.558406673381351	0.829170870128385	216	0.0009423770243807	0.0114523243165957	0.0822869662375103	0.934495564260479	0.988243346850215
ENSG00000204389	Whole Blood	216	-0.0310403619382586	0.121174791370952	-0.256161876468472	0.798072934292029	0.933171074262855	216	0.0212631594051992	0.010842755874482	1.96104750963188	0.0511728811087878	0.58866091443173
ENSG00000204387	Whole Blood	216	0.0068110431335505	0.0461653943595023	0.14753568615728	0.882848696327859	0.96025285890848	216	0.0134164721618055	0.0038880944441706	3.45065490420908	0.0006738346360865	0.2767092827216
ENSG00000204386	Whole Blood	216	-0.0574364015575143	0.0377637666036262	-1.52093942747753	0.129757289612778	0.501360889148055	216	0.0130787164041455	0.0097682203333489	1.33890472960509	0.182024632185778	0.732049301596272
ENSG00000204385	Whole Blood	216	0.0114845547217942	0.0189519889712601	0.60598150089735	0.545171891051582	0.822824489839934	216	0.0118418853265061	0.0147657158596543	0.801985182368484	0.423452719346171	0.860776696228072
ENSG00000204371	Whole Blood	216	-0.0232742825112579	0.0372252764701122	-0.625227928930081	0.532490356923498	0.815736485248324	216	-0.0099697308398234	0.0062072101287317	-1.60615326903077	0.109717325059443	0.673446122432613
ENSG00000166278	Whole Blood	216	0.115928547190546	0.0693324073485496	1.67206868510633	0.0959782507471949	0.455192224571121	216	0.0194914820318305	0.0079153351816535	2.46249610212448	0.0145886670758719	0.474284483535161
ENSG00000243649	Whole Blood	216	0.0025093064836831	0.0839743484730023	0.0298818214051392	0.976189267844173	0.992669347339222	216	-0.0076967917086947	0.0128440977270228	-0.599247364219396	0.549642900180241	0.905959186458917
ENSG00000204356	Whole Blood	216	0.0457035797550866	0.0238108486926407	1.91944354210324	0.0562637151653257	0.387890340662792	216	-0.0017563428336263	0.0048809762692817	-0.359834331643824	0.719326490820647	0.942607001938515
ENSG00000204351	Whole Blood	216	0.0069607941660931	0.0280274366521364	0.248356432037909	0.804097785906657	0.935701061368855	216	0.0048543085480484	0.0027730604171636	1.75052390420457	0.0814634412940363	0.639345262281326
ENSG00000204348	Whole Blood	216	0.0029408027272037	0.026089296364878	0.112720660843991	0.910358123026122	0.970810222235666	216	0.0050892115505329	0.0045971444811488	1.10703754719954	0.269522640357298	0.794984220956288
ENSG00000204344	Whole Blood	216	0.0114462591320359	0.0251293059382998	0.455494439844063	0.649217291028989	0.873084918216696	216	0.0057343256468774	0.0050813077146812	1.12851375450251	0.260368723344846	0.787798384345457
ENSG00000244731	Whole Blood	216	0.0078862334825728	0.0144998076548689	0.543885385950257	0.587088859200782	0.844048833330965	216	-0.0067837676621187	0.0078472124026846	-0.864481208613387	0.388293229712074	0.847714386358387
ENSG00000224389	Whole Blood	216	0.0051552195880609	0.0123684096553841	0.416805372048527	0.677240277016921	0.885901976409253	216	-0.0096468140262951	0.0059986114275894	-1.60817451550979	0.109273799022986	0.673446122432613
ENSG00000231852	Whole Blood	216	0.0220640992064421	0.0247146086809203	0.892755353374281	0.372995134324217	0.719367229828216	216	0.0016690058005475	0.0167201105423952	0.099820261134974	0.920580631092107	0.986223235212951
ENSG00000168477	Whole Blood	216	0.0298765057913021	0.0298856222583956	0.999694954750661	0.318591848660064	0.681457927955799	216	-0.0005617664128504	0.0085958221121417	-0.0653534246662588	0.94795372157072	0.990825506121228
ENSG00000213676	Whole Blood	216	0.0013045985986059	0.0282571010356706	0.0461688761688268	0.963218881722725	0.987670494314054	216	-0.0020093634464253	0.0053733168369259	-0.373952161654939	0.708810777235695	0.939888452764772
ENSG00000204314	Whole Blood	216	-0.0300404815725334	0.0292870002532913	-1.0257275006906	0.306182853244827	0.672413217514368	216	0.0081607648958255	0.0130457097690877	0.62555162120522	0.532276763947925	0.900678691286124
ENSG00000221988	Whole Blood	216	0.0885468822378743	0.041497532953341	2.13378665997891	0.0340029850314311	0.328739633510862	216	0.0178648320976018	0.0111940020997957	1.5959289571625	0.11198286214463	0.674381284619434
ENSG00000241404	Whole Blood	216	0.0809664910370479	0.0471891562056783	1.71578594633369	0.0876544677730783	0.443665729436468	216	0.0084849720543314	0.0084538337483448	1.00368333550357	0.316666751461136	0.822694699641467
ENSG00000204310	Whole Blood	216	-0.0166609901912436	0.0366682730675936	-0.454370735172912	0.650024437274712	0.873512439390436	216	0.0048650176594726	0.0070706489909607	0.688058149356887	0.492162580737824	0.889025230152281
ENSG00000204308	Whole Blood	216	0.0736176830461194	0.0333387670737379	2.20817053262029	0.0282983656783154	0.309098799319873	216	0.0033799753392921	0.0048702979964745	0.693997644854348	0.488437635508546	0.887717874870436
ENSG00000204305	Whole Blood	216	-0.161246488332819	0.0468902259782169	-3.43880808780334	0.0007026865186904	0.108625494698747	216	-0.0032545113279671	0.004810971934688	-0.676476889108727	0.499469663994683	0.892418142193777
ENSG00000204304	Whole Blood	216	-0.0676664596262698	0.0287002344212264	-2.35769710564539	0.0192942529863376	0.278039636200417	216	-0.0057465738129563	0.005538333799632	-1.03759975849382	0.30062941952699	0.810605749830183
ENSG00000213654	Whole Blood	216	-0.0106389334188296	0.0321358147238052	-0.331061574454143	0.740923252285432	0.909791378447281	216	0.0009324571962052	0.0028839085912989	0.323331051136142	0.74676081520289	0.947893385646843
ENSG00000204301	Whole Blood	216	-0.0064688950391043	0.0332627108727454	-0.194478888502284	0.84598618179482	0.94842453767818	216	0.001136976511264	0.0128388245051747	0.088557679934469	0.929516402994431	0.987703767364071
ENSG00000204296	Whole Blood	216	1.11899549336866e-05	0.0028086901065554	0.0039840475485598	0.996824925106398	0.998452894727155	216
ENSG00000204290	Whole Blood	216	0.0018422143742384	0.0045467693586587	0.405169963312573	0.68575899391847	0.889409888298714	216
ENSG00000204287	Whole Blood	216	0.0953268810563004	0.0625017901736502	1.52518641132441	0.128695198946785	0.499491680530357	216	0.0080929794322294	0.0077034635219108	1.05056373788371	0.294645944517542	0.807740703023114
ENSG00000196735	Whole Blood	216	0.110273441150494	0.0777464506919796	1.41837267385211	0.157542609545662	0.533817607435484	216	-0.0028001558002379	0.0080921004791909	-0.346035718097994	0.729656412585567	0.944250663240986
ENSG00000179344	Whole Blood	216	0.0606468573729307	0.0933652115019839	0.649565897161193	0.516672138295496	0.806697954841281	216	0.0034841976866867	0.0079441142060476	0.438588569639938	0.661402888715491	0.929711067463108
ENSG00000232629	Whole Blood	216	0.178498342308606	0.134937800379113	1.32281941610955	0.187313062698737	0.570807358501115	216	-0.0025154940256051	0.0198043726464648	-0.127017102258686	0.899046333962723	0.98032008684815
ENSG00000241106	Whole Blood	216	-0.0380760410308243	0.0731373758184479	-0.520609887964016	0.603179001032225	0.852549937794706	216	0.0144629961420089	0.0129726567674601	1.11488312696957	0.266153126961163	0.791995811016043
ENSG00000204267	Whole Blood	216	0.0322803657153648	0.0511073617195081	0.631618706763396	0.528312954171962	0.813767109386805	216	0.006401689894994	0.0107964585707936	0.592943496519477	0.553846126830011	0.907248708562773
ENSG00000204264	Whole Blood	216	0.0016191380612022	0.0374775674024291	0.0432028590280735	0.965580275824565	0.988875110756495	216	0.0058638370561967	0.0062244359448435	0.942067218324335	0.347222310029577	0.834698401398561
ENSG00000240065	Whole Blood	216	0.0599117246143724	0.0537960088417183	1.11368344797935	0.266669469302008	0.641806410841768	216	-0.0054860142449491	0.005077776431136	-1.08039696496085	0.281183616550429	0.804972996720711
ENSG00000168394	Whole Blood	216	0.0189707779228645	0.0483903217949108	0.392036614331001	0.695422909996038	0.892500487811727	216	0.0122807877275614	0.0052679737514827	2.33121657527333	0.0206738738286989	0.51006141917279
ENSG00000242574	Whole Blood	216	0.0377894826861023	0.0651042581124968	0.580445638759972	0.562227359847369	0.830671644660189	216	0.0072424519231776	0.0065973695093905	1.09777873027558	0.273536884989205	0.798579043897391
ENSG00000204257	Whole Blood	216	0.0406988232037783	0.0533286408957923	0.763170081219705	0.44620591512079	0.767792269074395	216	0.0049695655518672	0.0053946617607523	0.921200581660602	0.357984819769368	0.840403047087389
ENSG00000204256	Whole Blood	216	-0.0087259091661875	0.0310944013776768	-0.280626375796772	0.77926921179931	0.924820019459622	216	-0.0035548699873809	0.0025846385482345	-1.37538379972281	0.170452975007287	0.722310553968438
ENSG00000204252	Whole Blood	216	-0.0392157897628124	0.067190713786485	-0.583648953148946	0.560073692508943	0.829822333034191	216	-0.022616957818048	0.0116496981889708	-1.94142006523915	0.0535225791189956	0.593083502618559
ENSG00000231389	Whole Blood	216	0.161611640331563	0.0647282342323532	2.49677196123457	0.0132901293155601	0.250127557231847	216	-0.0066492043891439	0.0058156888877359	-1.14332188628001	0.25418455426373	0.783387648246797
ENSG00000223865	Whole Blood	216	0.150907391160802	0.060369810697729	2.49971615641457	0.0131833883586035	0.250127557231847	216	-0.009740951785901	0.004877392051919	-1.99716399301314	0.0470762446797627	0.579799722997164
ENSG00000204248	Whole Blood	216	-0.0442059134484061	0.0182492708080583	-2.42233861907985	0.0162569491309613	0.264827708374116	216	-0.0004816059992634	0.013733872698405	-0.035067020776985	0.972059042151124	0.994714095205268
ENSG00000204231	Whole Blood	216	-0.0388199605121173	0.0225497617374003	-1.72152419897775	0.0866068025167922	0.442071502113957	216	0.0001795240294576	0.001854824213777	0.0967876244682429	0.922985790357133	0.986224688020425
ENSG00000112473	Whole Blood	216	0.0256624815944878	0.0289562096403216	0.886251409050194	0.376480997303205	0.721601928716785	216	-0.003234832945545	0.004088314540946	-0.791238764323779	0.42968225101123	0.862868495989654
ENSG00000204228	Whole Blood	216	0.072243897747881	0.044543185581304	1.62188439836696	0.106306524560986	0.471756838087627	216	-0.0198735655380632	0.021031818401249	-0.944928543928613	0.345762837761799	0.834289432579447
ENSG00000204227	Whole Blood	216	0.0094951275839545	0.0253130474834987	0.375108038261466	0.707953150312745	0.897987128150342	216	0.0383111718830808	0.0221569919282853	1.72907820732531	0.0852397011149486	0.645590008701184
ENSG00000223501	Whole Blood	216	0.0376722568973893	0.0246426153029202	1.52874426818346	0.127810693241215	0.498683327025392	216	0.0001072340900068	0.0037016391631455	0.0289693525707396	0.976916077876959	0.995305502786244
ENSG00000231500	Whole Blood	216	-0.0248046608479178	0.0641281843899688	-0.386798115117038	0.699291608134523	0.894609624561851	216	0.0015253188739253	0.0024721516726533	0.617000522580483	0.5378913951952	0.902365226741291
ENSG00000235863	Whole Blood	216	0.0224704640436549	0.0393574376429376	0.570933104119066	0.568646512391149	0.833776171608616	216	0.0096061896507225	0.0135701395152914	0.707891738319854	0.479784083227248	0.887010163368645
ENSG00000227057	Whole Blood	216	0.0851782957022889	0.0353665116444879	2.40844493114052	0.016871513544036	0.266983809317765	216	-0.0004732390302765	0.005177719331903	-0.0913991276739647	0.927261098840903	0.986700810784186
ENSG00000204220	Whole Blood	216	0.0205404880979472	0.0306618354739067	0.669904060878132	0.503644127098148	0.79789225193053	216	-0.0099395522154513	0.0072062533782437	-1.37929541104669	0.169245872937506	0.721361326927995
ENSG00000237441	Whole Blood	216	-0.0800531918610642	0.0318402169375904	-2.51421628244479	0.0126687497715925	0.248879632609672	216	-0.0025225766042187	0.0037302346001046	-0.676251462615241	0.499612468030273	0.892418142193777
ENSG00000231925	Whole Blood	216	0.0179361800168174	0.0425692555880038	0.421341171440918	0.673930604204788	0.884257945489288	216	-0.009392472344584	0.0041972972944864	-2.23774292969955	0.0262700065668841	0.535267998153394
ENSG00000236104	Whole Blood	216	0.0055890110195723	0.0303748014825042	0.184001565336703	0.854187180669144	0.950961186933854	216	0.0181506943719596	0.0180274319732193	1.00683749071545	0.315151901207476	0.822178982968553
ENSG00000204209	Whole Blood	216	0.0053751937368001	0.0298239401865946	0.180230838151164	0.857142607927142	0.951707271835074	216	-0.0033053998058413	0.0045236077353995	-0.730699918999373	0.465763066728127	0.879570271437779
ENSG00000237649	Whole Blood	216	0.125234005181757	0.056304520348359	2.22422648140731	0.0271822371518885	0.306215176458476	216	0.0162666268715213	0.0109511218873609	1.48538451483178	0.138916129846191	0.698210941740996
ENSG00000112511	Whole Blood	216	0.0512597560155369	0.0449757140576158	1.13972078241762	0.255681954613684	0.632927572233673	216	-0.003038494387177	0.0025302878670489	-1.2008492894213	0.231139423216513	0.769870765356717
ENSG00000112514	Whole Blood	216	0.0284312726769581	0.0494894313160306	0.574491804025816	0.566240939939059	0.833298913291058	216	0.0038642513073806	0.0034421900013021	1.12261418048361	0.262861472882075	0.789641290089953
ENSG00000197283	Whole Blood	216	-0.0544852834957466	0.0470071858692468	-1.15908413763165	0.247718927609319	0.625579186565544	216	-0.0081214655072289	0.0055662179619697	-1.45906350824159	0.146016387815268	0.70765797673545
ENSG00000213588	Whole Blood	216	2.40079125238035e-05	0.0003954491415554	0.060710493464141	0.951646667675378	0.983871714486946	216	-0.0523205586435411	0.0199563048621316	-2.62175583130236	0.0093770425932713	0.460419959257587
ENSG00000030110	Whole Blood	216	0.0485561308679426	0.0484555290004511	1.00207616900624	0.317443196766905	0.681287372577928	216	0.0042708653981771	0.0117740515057914	0.362735409818483	0.717161163117792	0.942567293942817
ENSG00000096433	Whole Blood	216	-0.013909176278665	0.0571224582543768	-0.243497508750847	0.807854234262074	0.936123038217829	216	0.0009494972415463	0.0082085460646771	0.11567179303923	0.908021316950186	0.983355373466937
ENSG00000137288	Whole Blood	216	0.053435899407614	0.0467053247318962	1.14410722362714	0.253862554461491	0.631291792159323	216	-0.0021113799871711	0.0072722341559208	-0.290334433944506	0.771842030202815	0.951417872628968
ENSG00000161896	Whole Blood	216	-0.0474876638742069	0.0285999813900624	-1.66040890819276	0.0983027566330971	0.459145996557613	216	-0.0270972735781135	0.0193918810329563	-1.39735147570584	0.163757442521434	0.717456769932997
ENSG00000161904	Whole Blood	216	0.004736172696821	0.0248935763113414	0.190256821180944	0.849288986044441	0.949158731425044	216	-0.0008781039583463	0.0051424944309966	-0.170754479198569	0.864578435923053	0.973685278166012
ENSG00000124493	Whole Blood	216	-0.0004018113058792	0.0040983376485364	-0.0980425090213598	0.921990685281283	0.974582102140319	216	-0.0207888798490684	0.01448801623436	-1.43490175002463	0.152777430954126	0.710689629688366
ENSG00000137309	Whole Blood	216	0.0161444646315684	0.0460534948648712	0.350558946263233	0.72626550789056	0.905026035592223	216	-0.0045455221757798	0.0035030399771194	-1.2975935774269	0.195826413206702	0.7425239046292
ENSG00000186577	Whole Blood	216	0.0064511122910532	0.0292231697209157	0.220753338965693	0.825495836539285	0.941521390797991	216	0.0033761624355385	0.0052119283645864	0.647776062786791	0.517825343405115	0.897983684643374
ENSG00000124614	Whole Blood	216	0.0040623381428308	0.0580537656571656	0.0699754459826226	0.944278817873578	0.98190707175547	216	-0.0002616210075423	0.0008624306896062	-0.303353081813248	0.761916010874774	0.950524793069461
ENSG00000124507	Whole Blood	216	-0.0025816851187738	0.0300443097646408	-0.0859292537920853	0.931603329835201	0.97779435845838	216	0.0018596941294355	0.0168332137093813	0.1104776640719	0.912134279424687	0.983959340953972
ENSG00000124664	Whole Blood	216	0.0158983353584939	0.0202751187933679	0.784130318570284	0.433834291500942	0.759147056363405	216	0.0002179289473447	0.0103987355546005	0.0209572544854576	0.983299314971927	0.996695981474681
ENSG00000196821	Whole Blood	216	-0.0019436066267983	0.0403175618975194	-0.0482074444813568	0.961596062975399	0.987232186666643	216	0.0277391989172952	0.0111435252667955	2.48926603145505	0.0135638888757964	0.471920492228033
ENSG00000124562	Whole Blood	216	0.0410571598936217	0.0345215285790903	1.1893204496886	0.235636954068365	0.616095695296976	216	0.0001953499698286	0.00876808932189	0.0222796509772082	0.982245676709954	0.996344269439284
ENSG00000065060	Whole Blood	216	0.0189980936256659	0.0178587098574649	1.06379989244994	0.288623195828053	0.657941215482491	216	0.0021313922837548	0.0163075007093718	0.130700119027431	0.896135530228549	0.979630422785278
ENSG00000064995	Whole Blood	216	-0.0096502616667733	0.0259397607859692	-0.37202585430137	0.710243244837366	0.898457421007818	216	0.0830957658862442	0.0204685811244377	4.05967396474956	6.89567955255995e-05	0.123014556906187
ENSG00000064999	Whole Blood	216	-0.0271272194497806	0.0430091812342985	-0.630730896782277	0.528892273982769	0.813851434390709	216	-0.001915946324699	0.0157722979778968	-0.121475407539476	0.903428675135324	0.982059427193488
ENSG00000124678	Whole Blood	216	-0.0020980166173589	0.0062087291785406	-0.337914017027896	0.735760601067011	0.908384667235481	216	-0.0026541758039779	0.0067817374374302	-0.391371065079707	0.69591304944075	0.937454119012956
ENSG00000065029	Whole Blood	216	-0.0149182558336984	0.0325523426913721	-0.458285167833785	0.647214532949819	0.872095559078158	216	-0.0030409620763822	0.0027602765149663	-1.10168747945867	0.271837218310175	0.796914001450387
ENSG00000023892	Whole Blood	216	0.0066822164618332	0.0308577491326456	0.216549056546832	0.828766931851247	0.94265466553643	216	-0.0066739639423914	0.0035476501889337	-1.88123506742849	0.0613000617249494	0.613215442740339
ENSG00000112033	Whole Blood	216	-0.0333278694656716	0.0394993912458327	-0.843756534328559	0.399751524149654	0.737205598306136	216	0.0076977158264112	0.0069040584650845	1.11495519126038	0.266122312779122	0.791995811016043
ENSG00000198755	Whole Blood	216	-0.0202777188493486	0.0475045218459786	-0.426858708631864	0.669913135950238	0.882626443221507	216	0.000259994656778	0.0030042482528089	0.0865423343543392	0.931116362884855	0.988044214741273
ENSG00000007866	Whole Blood	216	-0.0441663853683339	0.0417741353645776	-1.05726629606761	0.291587004340193	0.660016469230242	216	0.0059851128863845	0.0247839555204335	0.241491431077255	0.809405890027826	0.959815273010442
ENSG00000112041	Whole Blood	216	-0.0052230324733866	0.0039719123184966	-1.31499188666974	0.189925788964408	0.573115746154129	216	-0.005860958746476	0.0036095873580494	-1.62371987850801	0.105910188754531	0.669105782925712
ENSG00000096060	Whole Blood	216	0.0261326583935464	0.109962551286857	0.237650528181861	0.812380466593736	0.938079399978285	216	0.0009997955358336	0.0061817824905386	0.161732564574031	0.871669315856834	0.974783744563863
ENSG00000157343	Whole Blood	216	-0.0590500006464131	0.0453331868723436	-1.30257775198323	0.194124753626271	0.57678585984765	216	-0.0283760437914459	0.0252903914437758	-1.12200888050823	0.263118165930959	0.789641290089953
ENSG00000196748	Whole Blood	216	0.0213311919738987	0.0114113412065038	1.8692975337326	0.0629530324244648	0.399252090049321	216	-0.0027384799005618	0.00428467179262	-0.639134111807273	0.523420380635453	0.898698274587812
ENSG00000204140	Whole Blood	216	0.0053662543306718	0.0029310210230427	1.83084812032533	0.0685195652511065	0.411207511358216	216
ENSG00000137392	Whole Blood	216	-0.0431934056187693	0.112199682442608	-0.384969054086791	0.700644253119139	0.895355694550444	216	-0.0179078986911546	0.0157728759563304	-1.13536039595666	0.257496518103213	0.786129191140192
ENSG00000197753	Whole Blood	216	-0.0016423444495654	0.001910627924509	-0.859583610444424	0.390984469153264	0.731404206561986	216
ENSG00000096063	Whole Blood	216	-0.0515452143842775	0.0584752698785217	-0.88148741324938	0.379047115454498	0.724159269559184	216	-0.0101931936358142	0.0047303044175663	-2.15487054024707	0.0322905907316013	0.541858780077181
ENSG00000112053	Whole Blood	216	0.0533577651030727	0.076931831474531	0.693572011485744	0.488705870308805	0.79130470911848	216	0.0108338583983355	0.0063687213581634	1.70110416032704	0.0903784286839466	0.65253432738594
ENSG00000112062	Whole Blood	216	-0.0602775218262444	0.065654890508989	-0.918096448854661	0.359606219742425	0.70981014454511	216	0.0019486238443726	0.0061476513872155	0.316970452883024	0.751575562414867	0.949645236137077
ENSG00000156711	Whole Blood	216	-0.104553157524908	0.0396015926497164	-2.64012506895114	0.0089005549403571	0.22895991802677	216	0.0033397830808988	0.0034990187204719	0.9544913439184	0.340913767697708	0.83250140167681
ENSG00000096070	Whole Blood	216	0.0122030895779034	0.0302409473388897	0.403528680538731	0.68696391291745	0.88989532852787	216	-0.0014201754453727	0.0071761092606791	-0.197903263981014	0.843308934575923	0.968864722264391
ENSG00000180316	Whole Blood	216	-0.0406704287296037	0.0461352102225387	-0.881548572845449	0.379014103417881	0.724159269559184	216	-0.0050876462561025	0.0105717381293384	-0.481249742838732	0.630831562560389	0.924116528681393
ENSG00000010030	Whole Blood	216	0.126162615983187	0.0823770704103489	1.53152588887571	0.127122486680469	0.498258626790411	216	0.0243040614194255	0.0191263131524852	1.27071334792338	0.205212659778187	0.751236818609739
ENSG00000179165	Whole Blood	216	0.0381229178713569	0.0379884793170436	1.00353892961051	0.316738946568434	0.680885053723013	216	-0.0360484888529389	0.0358476660837221	-1.00560211559514	0.315744644248713	0.822178982968553
ENSG00000112078	Whole Blood	216	-0.044362153078586	0.0327456443645004	-1.35474973662998	0.176931685710639	0.557305687240963	216	0.0013784729144615	0.0058194485517931	0.236873460121372	0.81298193999428	0.961579292875065
ENSG00000112081	Whole Blood	216	-0.0168193875983469	0.0396951801455207	-0.423713597889916	0.672202020058362	0.883803602557843	216	-0.0075355251718329	0.0059728620027803	-1.26162720121863	0.208458753807495	0.754700378780533
ENSG00000124762	Whole Blood	216	0.075996687671332	0.0690921918304091	1.09993163710699	0.272602791925773	0.646183205876042	216	0.0088907317232243	0.0098886150648621	0.899087654328495	0.36961824261013	0.844738977697028
ENSG00000255587	Whole Blood	216	0.170858495412237	0.0693677777124749	2.46308157831486	0.0145674589684024	0.255712943500363	216	-0.004466135780943	0.0114526818500177	-0.389964188251341	0.696951541948819	0.937454119012956
ENSG00000124772	Whole Blood	216	-0.107028716171717	0.0702054735217121	-1.52450672010092	0.128864718178031	0.499654032631507	216	-0.0103180916848706	0.0102820892989461	-1.00350146598398	0.316754244629629	0.822694699641467
ENSG00000137168	Whole Blood	216	-0.0069331853294592	0.0343154524540523	-0.202042661064796	0.840076102069024	0.946606973762639	216	0.003865101371272	0.0247672129703746	0.156057178330695	0.876135317820684	0.975270589126606
ENSG00000198663	Whole Blood	216	0.0018134489917473	0.025049692691544	0.0723940614393038	0.942356205026448	0.981451658960123	216	-0.0022174730695765	0.0116122225563503	-0.190960262672876	0.848738081239591	0.970115936605074
ENSG00000164530	Whole Blood	216	-0.0386908530431403	0.0594910480367953	-0.650364287063995	0.516157417662337	0.806530414283186	216	0.0040989604431249	0.0247799073647637	0.16541467983668	0.868774025777618	0.974523813618885
ENSG00000137409	Whole Blood	216	0.0113463363075824	0.0318546032310748	0.35619141840429	0.722049573343203	0.904007206328464	216	0.0033203086770362	0.0031513225836344	1.05362386392284	0.293245361238281	0.807740703023114
ENSG00000146192	Whole Blood	216	-0.0158907942019546	0.0563457461408255	-0.282022961631186	0.778199578354744	0.924442205143598	216	-0.014919856292813	0.0059436469155528	-2.51021914740124	0.0128069949960723	0.471920492228033
ENSG00000137193	Whole Blood	216	0.0008374412257144	0.0530459075782624	0.0157871033590838	0.987419006350728	0.99546622606376	216	0.0056582482956265	0.0087089230191772	0.649707005466345	0.516579470001682	0.89753098538657
ENSG00000172738	Whole Blood	216	0.01372992899664	0.0156772729634426	0.875785541825832	0.382132629393409	0.725850294363632	216	0.0393480967405336	0.0219392606631619	1.79350149235443	0.0743071178879907	0.630460228445066
ENSG00000112130	Whole Blood	216	0.0060660077057764	0.0183081142688169	0.331328918790303	0.740721612117275	0.909791378447281	216	0.0064820448904975	0.0075910506278107	0.853906159807415	0.394113456080371	0.850279310530127
ENSG00000137200	Whole Blood	216	0.0234645652081509	0.0342963182916877	0.684171548927977	0.494610118344626	0.794292182041339	216	0.0038962888616134	0.0048568259146898	0.802229466332901	0.42331173320968	0.860776696228072
ENSG00000112139	Whole Blood	216	0.0185535948904175	0.0611262966900145	0.303528855747748	0.761782967760637	0.918087228103367	216	-0.0033221272928164	0.0211502049777208	-0.157073054200462	0.875335621674849	0.975270589126606
ENSG00000156639	Whole Blood	216	0.0164549640362526	0.0315596528542563	0.521392428245083	0.602634804848218	0.852431615147997	216	-0.0112164017156309	0.0044461900036668	-2.52269959367021	0.012374261885741	0.471920492228033
ENSG00000183826	Whole Blood	216	0.0165633912085422	0.023285910512721	0.711305284776978	0.477672872284189	0.784104526202348	216	-0.001148096051929	0.0167634199966249	-0.0684881755727758	0.945461092342716	0.990504688417942
ENSG00000124767	Whole Blood	216	-0.012210723670656	0.0307614671057421	-0.396948677014716	0.691802526704994	0.891009240575911	216	-0.0058228905744192	0.0072223523616435	-0.80623185948991	0.421005733624218	0.860776696228072
ENSG00000124721	Whole Blood	216	0.0005358036130125	0.0021789328797096	0.245901843972352	0.805994871911921	0.936123038217829	216	1.58717695197897e-05	0.0032581891339359	0.0048713468946526	0.996117788706646	0.999384478718312
ENSG00000112167	Whole Blood	216	-0.0174432670276602	0.0239796508832724	-0.727419557214161	0.467767317535228	0.778752275609228	216	-0.0229534875285509	0.0127861604053442	-1.79518219706966	0.0740381190932134	0.629884818110549
ENSG00000124780	Whole Blood	216	0.0051644969949223	0.0239648243323813	0.215503227701278	0.829581094367359	0.942757028167335	216	0.026213707572931	0.0201738882955536	1.29938796075859	0.195211307118386	0.740769380708482
ENSG00000095981	Whole Blood	216	-1.61902086230764e-05	0.0008232277868489	-0.0196667421602065	0.984327621470489	0.994692932437535	216
ENSG00000164627	Whole Blood	216	-0.0005241406876675	0.0011019454965175	-0.475650283361575	0.634810717727678	0.866281861691293	216	-0.0006636859576381	0.0061398978225403	-0.108093974333196	0.914022600849089	0.984774883805475
ENSG00000146122	Whole Blood	216	-0.064887342206748	0.11083733538715	-0.585428565023683	0.558878958169618	0.829170870128385	216	0.0137851741554951	0.0141739167395566	0.972573383123062	0.331865286204242	0.829172446340991
ENSG00000124615	Whole Blood	216	-0.0207704778923637	0.0222659705590979	-0.932835055953884	0.351960743153916	0.705393135047446	216	-0.0351660751333027	0.0159831226194684	-2.20020054719898	0.0288644302784082	0.53848877631244
ENSG00000124602	Whole Blood	216	0.021859827266534	0.0319883110434378	0.683369223115593	0.495115816391816	0.794292182041339	216	0.0120250212616119	0.0214089171967462	0.561682832957077	0.574920906973076	0.913220096289462
ENSG00000124596	Whole Blood	216	-0.0171945832441854	0.0186966485829017	-0.919661252012301	0.358789546699532	0.709247650741622	216	-0.0014308944190487	0.00718504124254	-0.199149089162757	0.842335534669418	0.968435201623674
ENSG00000112212	Whole Blood	216	0.33479599762471	0.112350706187927	2.97991894296331	0.0032179401138436	0.172171026900187	216	0.0130175230592771	0.0158238358340007	0.822652812872743	0.411622743625889	0.857523823059383
ENSG00000001167	Whole Blood	216	-0.0523174830995994	0.0397885380186843	-1.31488829961613	0.189960545312124	0.573115746154129	216	-0.0137942102515571	0.0154339299101587	-0.893758772513133	0.372456723145724	0.845839597971508
ENSG00000161911	Whole Blood	216	0.101443568327162	0.103699567964398	0.978244850180949	0.329062366585887	0.689639001693354	216	0.0078855088878476	0.0092621283111828	0.851371156057823	0.395516516124721	0.850839295766531
ENSG00000095970	Whole Blood	216	-0.0216056372401637	0.0480780196975023	-0.449387004209039	0.653609178800628	0.874742380254703	216	-0.0267112486603431	0.0201436030793755	-1.32604125265415	0.186242054459738	0.734040265644436
ENSG00000188056	Whole Blood	216	-0.0573059315861733	0.0722132709218089	-0.79356510035701	0.428331296550474	0.755876895318644	216	0.0301680133707037	0.0311305764749261	0.969079817555009	0.333601218394149	0.830508158902285
ENSG00000124731	Whole Blood	216	-0.0696416796097744	0.0797757847938869	-0.872967652899993	0.383663214176042	0.726376090458737	216	0.0023976793374092	0.005918391530307	0.405123474026875	0.685792138260499	0.935616761638502
ENSG00000137166	Whole Blood	216	0.015303087172768	0.044141793813867	0.346680228658051	0.729173619956409	0.90652300014387	216	0.0010737078396228	0.006783553779916	0.158281024144272	0.874384876217959	0.975003949013333
ENSG00000112559	Whole Blood	216	0.002290049129766	0.0143746911644538	0.159311188224269	0.873574580559238	0.95592120999136	216	0.0049383296804866	0.0164169331684207	0.300807077048098	0.763854160215308	0.950909744537885
ENSG00000112561	Whole Blood	216	-0.0439735360923851	0.0396548619736084	-1.10890654774315	0.268720274718998	0.643336898628451	216	-0.0054429728303023	0.0038211414632425	-1.42443635826126	0.155779305970906	0.712378077860588
ENSG00000096088	Whole Blood	216	0.070889695383289	0.111172455712283	0.63765520810976	0.524382624592157	0.811657178734237	216	0.0314662557341313	0.0092416219216443	3.40484127146945	0.0007906501102478	0.293003360368419
ENSG00000137218	Whole Blood	216	-0.0200047308421143	0.0274671137978335	-0.728315722917059	0.467219822947523	0.778752275609228	216	0.0074204901124881	0.0196639955885484	0.377364309256129	0.706277500919511	0.939402399836521
ENSG00000124593	Whole Blood	216	-0.0298555470454432	0.0383363789910171	-0.7787784822463	0.436974048383694	0.7613388074502	216	0.0068765016674714	0.0098981132672656	0.694728528740215	0.487980322799202	0.887663561260946
ENSG00000278224	Whole Blood	216	-0.0075128548557854	0.0184049871106154	-0.408196692050505	0.683539084860369	0.888555626178778	216	-1.64304116245205e-05	0.0166410822798032	-0.0009873403272851	0.999213137873996	0.999579764521513
ENSG00000214736	Whole Blood	216	0.0513357304333096	0.0406728289252736	1.26216277032578	0.208269688404934	0.591027149299317	216	-0.0081132463077944	0.0063523074744145	-1.27721246814208	0.202913604308775	0.748047129413288
ENSG00000164663	Whole Blood	216	-0.0125818062329929	0.02164700894489	-0.581226083706263	0.561702276432068	0.830671644660189	216	-0.0232816391056938	0.0129920972188371	-1.79198467449413	0.0745505763723343	0.630460228445066
ENSG00000124641	Whole Blood	216	-0.0325134803917828	0.0221668851683478	-1.46675909334384	0.143915638889794	0.520664658676928	216	-0.0260128475139728	0.0120298317759813	-2.16236170200733	0.0317012701068825	0.541775607473924
ENSG00000112578	Whole Blood	216	0.0274409989786568	0.0385558325734956	0.711721084646492	0.477415833234808	0.783972391293787	216	0.0059113618901784	0.0099650239823047	0.593211004878206	0.553667438881626	0.907248708562773
ENSG00000112576	Whole Blood	216	0.0295754271559737	0.030696207225178	0.96348799508087	0.336394633400548	0.694652532131077	216	-0.0022201579901016	0.0050251785335553	-0.441806788609923	0.659075912275399	0.929711067463108
ENSG00000137413	Whole Blood	216	-0.0134811411500361	0.0282997634464825	-0.476369393529745	0.634299249049416	0.866281861691293	216	-0.0169149798182931	0.0083002955398747	-2.03787681258256	0.0427947441825005	0.573040864041644
ENSG00000188112	Whole Blood	216	-0.0031680961821022	0.0099148160101896	-0.319531515143231	0.749636495953894	0.913549163159699	216	-0.0354265830684577	0.0372028198526082	-0.952255318516507	0.342043656489642	0.833225024641342
ENSG00000048545	Whole Blood	216	-0.0025379704873173	0.0042166540343105	-0.601892037304009	0.547885772989255	0.824355666392968	216
ENSG00000124496	Whole Blood	216	0.0699848937451667	0.0390863495708196	1.79052007960894	0.0747896802096032	0.424147491561195	216	-0.0018295007795173	0.0103151300989316	-0.177360902089523	0.859392962624583	0.972365431500663
ENSG00000024048	Whole Blood	216	-0.0381831356099894	0.0315540731483494	-1.21008579242604	0.227586415067797	0.609128346210869	216	-0.0178876230653468	0.0176910747481103	-1.0111100269506	0.313107583697646	0.820271292655257
ENSG00000112624	Whole Blood	216	-0.0351146107613685	0.0311560604639958	-1.12705554676745	0.260986358215307	0.636929628696367	216	-0.0199093944506466	0.0232264166611875	-0.857187518034848	0.392301819046982	0.849875090401375
ENSG00000146223	Whole Blood	216	-0.0362484518153903	0.0221199310478759	-1.63872354470432	0.102746251009208	0.465755550666992	216	0.0091070413270282	0.0066597372109423	1.3674775803563	0.172912608090479	0.722828306243661
ENSG00000171611	Whole Blood	216	0.0442897596303683	0.0811194820669966	0.545981785162156	0.585649515089971	0.843403127312753	216	0.0115225977088122	0.0150357074166862	0.766348891308215	0.444314701016525	0.86550259646161
ENSG00000137161	Whole Blood	216	-0.0205206476865171	0.0318227445342628	-0.644842171435685	0.519722988076033	0.808364272836415	216	-0.001057776151942	0.002675642688863	-0.395335354883087	0.692989883626883	0.936501970620235
ENSG00000124587	Whole Blood	216	-0.0502495016021764	0.0535637687372068	-0.938124833013697	0.349242197085757	0.704332649868329	216	-0.0055839553819595	0.009938358575381	-0.56185891660137	0.574801135845494	0.913220096289462
ENSG00000112640	Whole Blood	216	-0.0036242112070469	0.0304241543855806	-0.119122824618739	0.905290257664589	0.968138443301385	216	-0.0012561367031722	0.0071218152832063	-0.176378725538459	0.860163505982578	0.972373158408762
ENSG00000124702	Whole Blood	216	0.0039578923353787	0.0285466144716522	0.13864664544754	0.889860299823344	0.963356214098375	216	0.0077612715105875	0.0073650725739837	1.05379430177013	0.293167486356904	0.807740703023114
ENSG00000124541	Whole Blood	216	0.0317462378090944	0.0190005726065528	1.67080426819063	0.096228164672085	0.455192224571121	216	0.0031984570351532	0.0080125502359769	0.399180902578552	0.690158666125519	0.935856383142449
ENSG00000044090	Whole Blood	216	0.0157110309136629	0.0269317668832429	0.583364284332877	0.560264919231273	0.82994056797717	216	0.0066310273504644	0.0153043016149466	0.433278663561386	0.665249490903838	0.929711067463108
ENSG00000137171	Whole Blood	216	-0.0206562929139796	0.0250454157808853	-0.824753443691859	0.410433724887002	0.743485596597734	216	-0.0006574210452641	0.0057313401482103	-0.114706338877733	0.908785625749386	0.983431781468095
ENSG00000112651	Whole Blood	216	0.0520864213790222	0.0321782674279442	1.61868321517489	0.106994360152664	0.472829667501335	216	0.0015510022049335	0.004375876422972	0.354443785658847	0.723355943186745	0.943350501970596
ENSG00000112655	Whole Blood	216	-0.0405167331227684	0.0304457986044102	-1.33078240611168	0.184682641067759	0.566568974340728	216	-0.0055380069779337	0.008453263138935	-0.655132448489169	0.513087283536624	0.896231167073005
ENSG00000112659	Whole Blood	216	-0.024299639062915	0.026112742216801	-0.930566344245551	0.353130813340533	0.705738065981404	216	-0.0017876652964244	0.0045625465157535	-0.391813056645445	0.695586909754691	0.937454119012956
ENSG00000112667	Whole Blood	216	0.0803238809471513	0.047761764959943	1.68176115381242	0.0940798515727568	0.45292197318426	216	-0.0166740522680412	0.0090495734978391	-1.8425235478802	0.0667843895654438	0.626659935651545
ENSG00000146216	Whole Blood	216	0.0014610052821408	0.0026565352830591	0.549966451211017	0.582918283822484	0.842726932361315	216	0.0037796909936447	0.015861401578512	0.238294893104861	0.81188079300098	0.961024989783179
ENSG00000137204	Whole Blood	216	-0.0002522916130935	0.0089155355639187	-0.0282979761882843	0.977450975360712	0.993067612695638	216	-0.0217932137992707	0.0139918523432006	-1.55756459292977	0.120816663163735	0.682670724921704
ENSG00000146215	Whole Blood	216	-0.0423575854781993	0.0493339795709621	-0.858588458635736	0.391532222703652	0.73165422738193	216	0.0122756256638902	0.0136662962498648	0.898240857614342	0.370068390007974	0.844738977697028
ENSG00000171467	Whole Blood	216	-0.0260888203652878	0.0335501888200237	-0.777605768636307	0.437663799199201	0.76163044188172	216	-0.0073428236089733	0.0128667458103448	-0.570682262415546	0.568814818383418	0.911245897537353
ENSG00000124574	Whole Blood	216	0.0255030719033439	0.0317637835931956	0.802897798006885	0.422928296541366	0.751840872059727	216	-0.0115087666260749	0.0055358507892605	-2.07895173916208	0.0388157078769758	0.567737776168909
ENSG00000171462	Whole Blood	216	0.0081278461015056	0.0264961021345292	0.306756294198973	0.759328377733172	0.917101871321667	216	-0.0032432969459701	0.0142013675852139	-0.228379198447546	0.819569912802738	0.963234496716715
ENSG00000137221	Whole Blood	216	0.0041490351909521	0.0217869762815445	0.190436485418434	0.849148385059632	0.949137845677274	216	-0.011556049387529	0.0062386873892057	-1.85232063519056	0.0653593324411537	0.620301514775159
ENSG00000171453	Whole Blood	216	-0.0183115257862363	0.0283256159400324	-0.646465228682166	0.518673671284412	0.807644847887999	216	0.0156382721148551	0.0084222671365862	1.856777024671	0.0647195236381203	0.620301514775159
ENSG00000137207	Whole Blood	216	-0.0030084456740236	0.0326153977704668	-0.0922400424240045	0.926593970556689	0.976420133754466	216	-0.0018525027186436	0.0052017021777689	-0.356133945261402	0.722091705303831	0.943350501970596
ENSG00000124571	Whole Blood	216	0.0039568756747186	0.0226886090903997	0.174399217640579	0.861717285593944	0.952838661578068	216	-0.0012070241168962	0.0047651393722304	-0.253303003880725	0.800277665587639	0.956816077938299
ENSG00000170734	Whole Blood	216	0.0267472661287555	0.0282857612045861	0.945608850166592	0.345418980317251	0.702054737263908	216	0.0045327006406572	0.0206176413429603	0.219845741094184	0.82620122255225	0.965438025074684
ENSG00000172432	Whole Blood	216	-0.016738863801788	0.0323601553855317	-0.517267720206066	0.605505721494731	0.853375601291423	216	-0.0021741843844387	0.0034486724555188	-0.630440963147856	0.529079915466255	0.899986763211586
ENSG00000124688	Whole Blood	216	-0.005847890110694	0.0313138078670174	-0.186751165349443	0.852033390152676	0.950428953034821	216	-0.0021383729886948	0.012898374847187	-0.165786233849547	0.868481966262316	0.974523813618885
ENSG00000172426	Whole Blood	216	0.0164261763373467	0.0344699160157034	0.476536592948571	0.634180353281468	0.866281861691293	216	0.0338762188601398	0.0335119351785161	1.01087026695663	0.313222070371721	0.820271292655257
ENSG00000096080	Whole Blood	216	0.0485279502945463	0.0331906335036362	1.46209774179905	0.145187421631038	0.520979074538584	216	-0.0168273101177906	0.0132735347770529	-1.2677339081434	0.206272984419866	0.752318673553324
ENSG00000112715	Whole Blood	216	0.0044572957705459	0.0791143950073391	0.0563398831544173	0.955123831068695	0.984626227352117	216	-0.0051149279507358	0.0030336683184214	-1.68605378500879	0.0932453176429221	0.654571084340004
ENSG00000181577	Whole Blood	216	-0.0071778338128247	0.0297995461439636	-0.240870574945947	0.809886990322575	0.936929247078809	216	0.0022660820846423	0.0253637170534409	0.0893434538741994	0.928892663385583	0.987586252010394
ENSG00000137216	Whole Blood	216	0.0644720683523495	0.0463795145577435	1.39009795525307	0.165949284943699	0.543693612205043	216	0.005867975736044	0.005923251641964	0.990667979471203	0.32296845698513	0.825803606533227
ENSG00000137225	Whole Blood	216	0.0108860535350547	0.0129836248821713	0.838444859108884	0.402720289464373	0.74012293940062	216	0.0229324510856413	0.0217506362869537	1.05433472304424	0.292920654505781	0.807740703023114
ENSG00000262179	Whole Blood	216	-0.0196288783891748	0.0068285986438538	-2.87451048347116	0.0044566190169222	0.186378616927272	216
ENSG00000112759	Whole Blood	216	0.0689803287317445	0.0589892089574822	1.16937199109525	0.243559972935804	0.622020743784761	216	-0.0003719127829817	0.0076182779461264	-0.0488184843886969	0.961109561049007	0.993223359751503
ENSG00000096384	Whole Blood	216	-0.0306587476257191	0.0781092515099995	-0.392511092258951	0.695072894234184	0.892423510597686	216	-0.0038587671982848	0.0036434745644615	-1.05908992364685	0.290754822945198	0.807740703023114
ENSG00000157593	Whole Blood	216	0.0144181760740823	0.0311751254782367	0.462489752740453	0.64420197982787	0.870703725872343	216	0.0160184358549832	0.0112059232651466	1.42946149781382	0.154332325009392	0.712310250969837
ENSG00000146232	Whole Blood	216	-0.0082363408413869	0.053952762646512	-0.152658370718658	0.878812122198964	0.958473008878522	216	0.0042088425241028	0.0065997311851616	0.637729387155293	0.524332780661026	0.898839803331468
ENSG00000178233	Whole Blood	216	0.0043632285228988	0.0051125797007574	0.853429927410708	0.394379102485356	0.733536791818762	216	0.0012193336997309	0.0358152164077405	0.0340451300321443	0.972872951000409	0.994714095205268
ENSG00000146221	Whole Blood	216	0.0029715206706331	0.0100199097710983	0.2965616196669	0.767090023059817	0.920120989844618	216	-0.0370465001789383	0.0219017293004339	-1.69148744698458	0.0922019177599573	0.654118853811137
ENSG00000124608	Whole Blood	216	0.0209825378389231	0.0297252768459864	0.705881998934393	0.481032408967734	0.786114889420487	216	-0.016916041871927	0.0149048473773436	-1.13493559804179	0.25767407657658	0.786164642470794
ENSG00000249481	Whole Blood	216	-3.30100760185603e-05	0.001642575472258	-0.020096535334953	0.983985166172198	0.994473806163949	216
ENSG00000196284	Whole Blood	216	0.0263165242815394	0.0252450595470571	1.04244255128355	0.298387603485921	0.664473473721901	216	0.0142449756831342	0.0115292917632598	1.2355464650941	0.217984152934323	0.762340770508085
ENSG00000124813	Whole Blood	216	-0.0212172679939494	0.0300849176812443	-0.705246004617682	0.481427232388507	0.786355244232038	216	-0.0096747731785454	0.0089838074426231	-1.07691234928345	0.282734013564622	0.805826411949141
ENSG00000112782	Whole Blood	216	-0.0153471122569443	0.0192192887863584	-0.798526544220377	0.425453936601046	0.753289318962408	216	-0.0118204242954954	0.0131989185815362	-0.895560058384699	0.371495732444968	0.845520469049889
ENSG00000112796	Whole Blood	216	0.0270397970243157	0.0249998031488496	1.08160039754393	0.280652458220603	0.651973448278321	216	0.0139765205078583	0.0262025834650862	0.533402384787036	0.594309565150365	0.916910385789193
ENSG00000172348	Whole Blood	216	0.0212748405270223	0.0321853425829189	0.661010224521055	0.50931967744147	0.801904036588599	216	-0.0526408381081819	0.0211761261633338	-2.48585778636552	0.0136906997721964	0.471920492228033
ENSG00000146233	Whole Blood	216	0.0011553250030061	0.0131043101327381	0.088163740883987	0.929829322792392	0.977406357727016	216	0.0025987351203634	0.0103270121321574	0.251644433753614	0.801557816882187	0.957384741972606
ENSG00000153291	Whole Blood	216	-0.0190156300893134	0.0136018963947046	-1.39801315474777	0.163562392244155	0.541978889832717	216	-0.0203291242250307	0.0195515900932693	-1.03976833229687	0.299622883550888	0.809803314984601
ENSG00000180113	Whole Blood	216	-0.0062662318443891	0.0062694662814026	-0.999484096912192	0.318693694361039	0.681457927955799	216	-0.0109447534210076	0.0137793346260408	-0.794287512281161	0.42790951321375	0.862868495989654
ENSG00000146070	Whole Blood	216	0.0779120601266362	0.0669193628188503	1.16426781195665	0.245617166021921	0.623759071104885	216	-0.041228948700852	0.036510809205988	-1.12922582647361	0.26006896905898	0.787543973554113
ENSG00000230062	Whole Blood	216	0.0006391943221349	0.0009576267549708	0.667477510227209	0.505189273726139	0.798559145470669	216
ENSG00000069122	Whole Blood	216	-0.0271877921664355	0.0119339037821454	-2.27819770150248	0.0237061890814503	0.288519444977467	216	-0.0117920949200154	0.0179047107312084	-0.658602928416013	0.510859956606758	0.895891756773209
ENSG00000153292	Whole Blood	216	-0.0010046037593756	0.001625181356306	-0.618148710282453	0.537137342602376	0.817553734164373	216	0.0004562755604273	0.005159285027704	0.0884377501877231	0.929611605890599	0.987703767364071
ENSG00000198087	Whole Blood	216	-0.015500913427623	0.0372789796040753	-0.41580841515116	0.677968579286264	0.886388328574441	216	0.004593921599336	0.0170287216939679	0.269774894551445	0.787593844169855	0.954498373815584
ENSG00000164393	Whole Blood	216	3.53518968095809e-05	0.0009045868059177	0.0390807124073768	0.968862622626459	0.989612357545307	216	0.0030472378756948	0.003316520965708	0.918805551721952	0.359233503987396	0.840403047087389
ENSG00000153294	Whole Blood	216	0.0008898395077401	0.0036157133871085	0.246103441415676	0.805839019085356	0.936123038217829	216	-0.0006871395629754	0.0075618184153381	-0.0908696196118167	0.927681334102783	0.986850814979884
ENSG00000124818	Whole Blood	216	0.0002760833959728	0.0006107809356946	0.452017048729269	0.651716407557583	0.874031951613612	216
ENSG00000244694	Whole Blood	216	-0.001408135380721	0.0013040408916012	-1.07982455902283	0.281440818812209	0.652286904857733	216	0.005577662833837	0.0061948659418437	0.900368609458077	0.368937953275081	0.844621343488662
ENSG00000197261	Whole Blood	216	-0.00402576435793	0.0033207001323946	-1.21232396706259	0.22673062417934	0.607982957014964	216	-0.0018914862044021	0.0110300889219907	-0.171484220823561	0.864005358694207	0.973538354026915
ENSG00000112077	Whole Blood	216	0.338174552763086	0.116318098256658	2.90732532453289	0.0040308493852994	0.186378616927272	216	0.0004636576855532	0.0090699545688085	0.0511201772881864	0.959277523453283	0.992973472153084
ENSG00000124490	Whole Blood	216	0.224882129242683	0.087379594984831	2.57362292972086	0.0107423620950465	0.233224325872678	216	0.0321593338279325	0.0286725604356987	1.12160662805309	0.263288847784708	0.789641290089953
ENSG00000096006	Whole Blood	216	0.404173746392098	0.138607914671596	2.91594998272434	0.003925292153763	0.185267703781359	216	-0.0045629101531692	0.0067709267936833	-0.673897428255477	0.501105013997519	0.892909633606974
ENSG00000124812	Whole Blood	216	0.0003295255468501	0.0011750038121087	0.280446364049442	0.779407111973176	0.924845039791912	216
ENSG00000226733	Whole Blood	216	0.0019973572193053	0.0038200913431929	0.522855879575878	0.601617685737473	0.852018121347919	216	0.0061621032713963	0.0062569496048949	0.984841441998446	0.325816021000292	0.827568000619335
ENSG00000008197	Whole Blood	216	-0.000355095264362	0.0013389144882093	-0.265211309227786	0.791103028230224	0.930547131785355	216
ENSG00000008196	Whole Blood	216	-0.0001703451464523	0.0011235270149773	-0.151616422374866	0.879632903458271	0.958953784955486	216	-0.0013898317641725	0.0039893922031792	-0.348381831965527	0.727896513513501	0.943350501970596
ENSG00000170927	Whole Blood	216	0.000101418521075	0.0007716525661099	0.131430290689365	0.895558915745447	0.965224963743606	216
ENSG00000112118	Whole Blood	216	0.0452320008312402	0.0436200580486502	1.03695416408644	0.300932322552594	0.666148804039951	216	-0.0157118839080049	0.0105439930593817	-1.4901265411992	0.137665889262285	0.697231840483721
ENSG00000170915	Whole Blood	216	-0.12123054715018	0.0287496324625337	-4.21676859028256	3.66303059040445e-05	0.0263638301674837	216	0.0125548390299576	0.0142734403010454	0.879594461122172	0.380067379148207	0.847614101942561
ENSG00000096093	Whole Blood	216	-0.0345850825345055	0.0143985068924711	-2.40199090036134	0.0171639179893957	0.268816495988221	216	-0.0032201228445365	0.0070177908204541	-0.458851357488614	0.646807400983002	0.928532846800428
ENSG00000243955	Whole Blood	216	0.325315799754032	0.141397584831995	2.30071680602299	0.0223747762515975	0.286379178906112	216	-0.0310582909814965	0.0217095889284023	-1.43062547540287	0.153998631088533	0.712229095921017
ENSG00000174156	Whole Blood	216	-0.0107150806111242	0.0050570348740977	-2.11884649362555	0.0352611552452926	0.331842009481499	216
ENSG00000170899	Whole Blood	216	0.0139661977386657	0.0243659956536123	0.573183954278311	0.567124434706735	0.833416841118277	216	-0.0086410800680655	0.0186525252028834	-0.463265963941965	0.643645338520919	0.927166643736108
ENSG00000112144	Whole Blood	216	-0.0505763362360589	0.0209542736223992	-2.41365256307405	0.0166387968216766	0.265706841200514	216	-0.0502255140902665	0.0261949452117107	-1.91737427524043	0.056524250316696	0.594423298955208
ENSG00000112146	Whole Blood	216	0.102944120863379	0.0588173229645542	1.75023472124731	0.0815168889507198	0.436244510163571	216	0.0028796247877592	0.0044902519528357	0.641305837179293	0.522011412801629	0.898647761945991
ENSG00000012660	Whole Blood	216	-0.0851151057743806	0.0444007436260504	-1.91697478067558	0.0565784993948693	0.388424748142095	216	0.0096013642683835	0.0043869801902637	2.18860442764077	0.0297094612020432	0.53848877631244
ENSG00000001084	Whole Blood	216	0.0740559786695965	0.0414539963277884	1.78646174626965	0.0754460010000019	0.425869616019253	216	0.0059999496452978	0.0094392699657974	0.63563704259315	0.525693325169586	0.898839803331468
ENSG00000124743	Whole Blood	216	-0.0166449244416712	0.0097693220264336	-1.70379524767775	0.0898769145174023	0.446416676121709	216	-0.0038027282709353	0.0138939287104703	-0.273697119812461	0.784581826001687	0.954498373815584
ENSG00000137269	Whole Blood	216	-0.0116179289499702	0.0147619897925393	-0.787016460060273	0.43214654648481	0.757724126425068	216	-0.0249632366536634	0.0246513300067853	-1.01265273098013	0.312371597967868	0.819153272268516
ENSG00000146147	Whole Blood	216	0.0121280853121546	0.0271242378679597	0.447130915574251	0.655234614898023	0.875201797144878	216	0.0152106878072432	0.0183711842149966	0.827964470294	0.408614594665304	0.856282098541228
ENSG00000137251	Whole Blood	216	6.12520729524019e-05	0.0014078280725805	0.0435082054019045	0.965337159962753	0.988731270801829	216
ENSG00000146151	Whole Blood	216	-0.0002231769113266	0.0012977887104065	-0.171967061769807	0.863626607035227	0.952938236640822	216	-0.0074634935083051	0.0045195705363929	-1.65137228154909	0.100131748393593	0.66284789989779
ENSG00000124749	Whole Blood	216	-0.0003153045490242	0.002633041292898	-0.119749185048737	0.904794644430212	0.968138443301385	216	-0.0188916052006291	0.0110227989955757	-1.71386643339969	0.0880037270618005	0.650042056231555
ENSG00000151914	Whole Blood	216	-0.0042054535365794	0.0068117008232467	-0.617386706448881	0.537638762964683	0.817733653752902	216	-0.0105552839413921	0.006457641281814	-1.63454169730947	0.103617834561796	0.666100731673589
ENSG00000151917	Whole Blood	216	0.0023135573941359	0.0031537728024214	0.733584040156482	0.464008494844103	0.777282950386547	216	0.0214121449252369	0.0208196978124916	1.02845608606239	0.30489835409584	0.814435837608813
ENSG00000168116	Whole Blood	216	-0.0197242459354499	0.0323189573777827	-0.610299574484701	0.542313610097406	0.820820070653788	216	0.0054360948578179	0.0305517172477187	0.17793091019209	0.858945838045635	0.972365431500663
ENSG00000112200	Whole Blood	216	0.0156985626328366	0.0258767960437931	0.606665624533612	0.544718544555855	0.82278786306517	216	-0.0003308000169264	0.0051769306416741	-0.0638988697788497	0.949110501520156	0.990857522309182
ENSG00000112210	Whole Blood	216	-0.0107170966213166	0.0131003848940082	-0.818074942684955	0.414228102441133	0.745621310137699	216	-0.0498845956945036	0.0359565602494328	-1.38735728191049	0.166778407005348	0.719408134426852
ENSG00000146143	Whole Blood	216	0.0626921210854669	0.0267641542109628	2.34239126674094	0.0200827229134268	0.279163451968815	216	0.0252766156870473	0.0123404986731195	2.04826533810224	0.0417569089074125	0.570400996875515
ENSG00000146166	Whole Blood	216	-0.0062068033592148	0.0058700858948683	-1.05736159067806	0.291543628722364	0.660016469230242	216	-0.0064313674421187	0.0199350737656004	-0.322615683179293	0.747301830841641	0.948227596964858
ENSG00000112245	Whole Blood	216	-0.0624528873432078	0.0577713130828697	-1.08103631388164	0.280902712045278	0.651980876945901	216	-0.0058859082344192	0.0080232281586486	-0.733608482525152	0.463991693001305	0.877725321646145
ENSG00000118482	Whole Blood	216	-0.0847057895284211	0.0354248337927689	-2.39114148068951	0.0176655560219179	0.27104303687117	216	-0.0086893324586109	0.0057448509240313	-1.51254272278199	0.131873753633434	0.688532555120589
ENSG00000188107	Whole Blood	216	-0.0030108435041734	0.0024969658171039	-1.20580084979515	0.229231273210091	0.610846176373036	216	-0.0111093742749582	0.0132322641749597	-0.839567146488904	0.402089667835464	0.853823758517637
ENSG00000135298	Whole Blood	216	-0.0006557241523961	0.0037769058292258	-0.173614112197901	0.862333530521625	0.952838661578068	216	-0.0294573511415255	0.0126900185142138	-2.32130087978444	0.0212132341955079	0.51006141917279
ENSG00000168216	Whole Blood	216	-0.136871988892147	0.0436860307313968	-3.13308365627685	0.0019730350133175	0.158333712295642	216	0.0345007711681261	0.0141632118165797	2.43594261068234	0.0156724901446435	0.477151075495261
ENSG00000082293	Whole Blood	216	-0.0321506527239441	0.0205240698461646	-1.56648525194686	0.118718641660023	0.489757405879267	216	-0.0393258837230032	0.0248174645395162	-1.58460521462157	0.114535213684042	0.675834228793018
ENSG00000112280	Whole Blood	216	0.0011396564868331	0.002104876220646	0.541436344643254	0.588772406228865	0.845282643959366	216	0.0044320323585717	0.0058921896886158	0.752187657355082	0.452766165838801	0.870737689949346
ENSG00000082269	Whole Blood	216	-0.0046312938754933	0.0139518061281667	-0.331949414502214	0.740253682341712	0.909585402490399	216	-0.007270048003279	0.0126586992658863	-0.574312403713622	0.566360639849321	0.910713301662484
ENSG00000154079	Whole Blood	216	0.0160294070616182	0.0329454852476764	0.486543359161747	0.627081929049392	0.863128278670984	216	-0.0262497079060607	0.0198451189744952	-1.32272867397754	0.187339801761153	0.734040265644436
ENSG00000112305	Whole Blood	216	-0.0403859829953501	0.0289921785069901	-1.39299580352725	0.165072371815661	0.543431943313368	216	0.0082551977840665	0.007440425004535	1.10950621490505	0.268459235332789	0.794299794797872
ENSG00000112309	Whole Blood	216	0.0038592920621572	0.018712454188741	0.206241897681137	0.836798851309276	0.945319183463718	216	0.0708570733026468	0.0290000118413636	2.44334635758946	0.015363342333948	0.477151075495261
ENSG00000119900	Whole Blood	216	-0.0540603146897478	0.0514627964772916	-1.05047370897542	0.294690067684102	0.661429562601422	216	-0.0260141031637147	0.0154643230076989	-1.68220122864503	0.0939908704166324	0.655090497757024
ENSG00000079841	Whole Blood	216	0.0011612524885143	0.0021257039686015	0.546290784449322	0.585437502185906	0.843403127312753	216	-0.0060224848382756	0.0078452055005264	-0.767664382771295	0.443534240870901	0.865234737773051
ENSG00000185760	Whole Blood	216	-0.001589689300209	0.0163073355299147	-0.0974830803777152	0.922434386088342	0.974582102140319	216	0.0199247514450018	0.0139741192458629	1.42583236155656	0.155376292919629	0.712378077860588
ENSG00000256980	Whole Blood	216	0.0084657808373692	0.0067622544501364	1.25191693092803	0.211972366416102	0.594153027054798	216	0.0095514956588194	0.0076418894550407	1.24988665630581	0.212708443051624	0.759194757746387
ENSG00000135314	Whole Blood	216	0.0032149681897371	0.0136807103455235	0.235000091993694	0.81443429870991	0.938214721378777	216	0.0225975408757422	0.0162082673443297	1.39419842946061	0.164706002480235	0.7178393450036
ENSG00000203907	Whole Blood	216	0.0051139062127883	0.0104094701011694	0.49127440331606	0.623737916750287	0.861854549909492	216	0.0007752868646781	0.0183332623584827	0.0422885381509559	0.966308179632108	0.993778697802237
ENSG00000080007	Whole Blood	216	-0.0179353456937767	0.0230594010059039	-0.77778888051709	0.437556057388292	0.76163044188172	216	-0.0237753858581245	0.0275808160257826	-0.862026193710122	0.38963968439168	0.847714386358387
ENSG00000164430	Whole Blood	216	-0.0908180308917674	0.0558502964725999	-1.62609756129625	0.105406631936741	0.470652265994056	216	0.0107068739129422	0.0138075979509938	0.775433493279807	0.438941064420295	0.865234737773051
ENSG00000135297	Whole Blood	216	-0.0102644828072815	0.0180968580851081	-0.567196955350395	0.571177315706802	0.835733761486262	216	0.0032904540744114	0.0062327346471714	0.527931038409398	0.598095120993113	0.918110453462251
ENSG00000156508	Whole Blood	216	-0.0810130712402887	0.0524649414054743	-1.54413726709767	0.124038645712834	0.494442490860508	216	0.0125172662827376	0.008719280495955	1.43558476970025	0.15258306624233	0.710326977305181
ENSG00000119899	Whole Blood	216	-0.0046035678158812	0.0280694392213706	-0.164006404957899	0.869881534197966	0.954731167348136	216	0.0663829131841749	0.0321167068258866	2.06692776890404	0.0399463501094371	0.570080482104913
ENSG00000156535	Whole Blood	216	-0.0118585875520501	0.0149706613218828	-0.792121823951506	0.4291704522819	0.756168785278168	216	-0.0048929855620449	0.0213062872708787	-0.229649844660297	0.818583597692366	0.963186648159398
ENSG00000111799	Whole Blood	216	-0.0226828909006695	0.0100328959237262	-2.26085180919977	0.0247784384354975	0.293011048683845	216	-0.0370182505901897	0.0166268997886005	-2.22640727140063	0.0270311067693454	0.53532379248434
ENSG00000112695	Whole Blood	216	0.0138597980456147	0.0614714679141397	0.225467172265569	0.821831918034646	0.940641389013155	216	-0.0061385030273913	0.0072740533070289	-0.843890299987167	0.399674665310674	0.852705383325461
ENSG00000112697	Whole Blood	216	-0.014458575964095	0.0507866821403408	-0.28469227275255	0.776156353814655	0.923805825911716	216	-0.0037923861527489	0.0054037855487938	-0.701801749626319	0.483566663463456	0.887504411600354
ENSG00000118407	Whole Blood	216	-0.0062225090068477	0.0036361572917969	-1.71128708345085	0.088483031003239	0.444807054928816	216	0.0027591817004234	0.0159012949276506	0.173519308520307	0.86240755478802	0.973210151713222
ENSG00000112701	Whole Blood	216	-0.0504808114472151	0.0322836233178779	-1.56366622637615	0.119379620859912	0.490211855989585	216	-0.0041103702954021	0.005034967385798	-0.816364830285915	0.415200865892143	0.860515229158547
ENSG00000196586	Whole Blood	216	0.0550698062027206	0.028167351610699	1.95509350555354	0.0518794368481249	0.377178766906746	216	0.010770403633902	0.0132228454435403	0.814529949691245	0.416248467148827	0.860764883058242
ENSG00000112706	Whole Blood	216	-7.44379589966536e-05	0.0012361556058954	-0.0602173048778352	0.95203899273105	0.9839807709467	216	-0.0075497734799416	0.0058657331709976	-1.28709800801552	0.19945291877648	0.745382107300211
ENSG00000146243	Whole Blood	216	-0.0098138544312037	0.0081648958430678	-1.20195708798121	0.230714009616139	0.611349263332622	216	-0.0489882526133558	0.0265906079478597	-1.84231412495023	0.0668151306933989	0.626659935651545
ENSG00000146247	Whole Blood	216	-0.0547164868991329	0.0464725401656858	-1.17739393422558	0.240351490987051	0.620633644535056	216	-0.0304349099177175	0.0131910840484191	-2.30723341660195	0.0219995933044327	0.513858191480785
ENSG00000118418	Whole Blood	216	-0.0327668419290357	0.0377916010461728	-0.86704032171069	0.386895060790743	0.728684915951254	216	-0.0008587152834667	0.0071686751529974	-0.119787166406574	0.904764322075444	0.982278607332211
ENSG00000135338	Whole Blood	216	-0.0030257309316907	0.0041730455842328	-0.725065391838257	0.46920725200147	0.779273693268614	216	-0.0106893683053353	0.0095798812681902	-1.11581427849519	0.2657551635917	0.791586738994765
ENSG00000112742	Whole Blood	216	0.0229645255397758	0.0345673564818602	0.664341386701838	0.507189971994072	0.800044432810733	216	-0.0010344245685058	0.0139510071522475	-0.0741469456088088	0.940962841258764	0.989357010394172
ENSG00000083123	Whole Blood	216	0.0137081474268285	0.026618314363878	0.51498931297584	0.607094199500751	0.854140108526083	216	-0.0049528506076887	0.0111319335948271	-0.444922758970666	0.656826030033953	0.929711067463108
ENSG00000112773	Whole Blood	216	0.0793171431444161	0.0537887031407849	1.47460597696163	0.141794180971966	0.517916738525976	216	0.0426187293393424	0.0141019884848007	3.02217870800827	0.002816208192445	0.362042660732662
ENSG00000005700	Whole Blood	216	-0.0191679276895286	0.027152909132149	-0.705925379716821	0.481005484774489	0.786114889420487	216	0.0136859930232532	0.0070532167092668	1.94039026268281	0.0536483269778937	0.593083502618559
ENSG00000146242	Whole Blood	216	-0.0082299173522675	0.0082439596897431	-0.998296651366079	0.319267639079254	0.682254267594649	216	-0.0277322236576451	0.0247566476168321	-1.12019301186765	0.263889276975128	0.789641290089953
ENSG00000118420	Whole Blood	216	0.001978722703042	0.0118357645009914	0.167181655471118	0.867385638689113	0.954152272402305	216	0.0235153344051407	0.0171542711752568	1.37081512615115	0.171871054151247	0.722828306243661
ENSG00000083097	Whole Blood	216	-0.0285884000195733	0.0212547061820354	-1.34503858932364	0.180042306308361	0.561740668634059	216	0.006306287952197	0.0127289867074318	0.495427334252389	0.620807724142361	0.922395456838072
ENSG00000013375	Whole Blood	216	-0.0403157577161895	0.0163432480292023	-2.46681428588447	0.0144207592132194	0.255415041358731	216	0.00850055694524	0.0117898979773474	0.721003435447252	0.471695665000536	0.882881257941723
ENSG00000065609	Whole Blood	216	0.0029103790856736	0.0053145250008494	0.547627320448855	0.584520881781024	0.843403127312753	216	-0.009022441119512	0.0083856427266186	-1.07593912758434	0.283168065872431	0.806092647610278
ENSG00000203877	Whole Blood	216	0.0007920574180767	0.0051844476219509	0.152775662102012	0.878719735632932	0.958473008878522	216	-0.0016395556748775	0.003693844164627	-0.443861625397802	0.657591869682576	0.929711067463108
ENSG00000065615	Whole Blood	216	-0.0786753545151033	0.0500675998834644	-1.57138258470998	0.117577233709407	0.488383504342797	216	-0.0046719652881049	0.0091488977794462	-0.510658813851972	0.610117258153452	0.92040352699442
ENSG00000135315	Whole Blood	216	-0.0563885402219524	0.0206347072055833	-2.7327036754219	0.0068090381955477	0.209755468459732	216	-0.0071845739263557	0.0088808129374794	-0.808999578860042	0.419415449039009	0.860776696228072
ENSG00000112837	Whole Blood	216	-0.004561383988171	0.0022083692773261	-2.06549875285978	0.040085485871292	0.350720520115537	216	-0.0084399667625338	0.0089375162146374	-0.944330232230658	0.346067691777098	0.834494922847362
ENSG00000135318	Whole Blood	216	-0.19810405321207	0.0391317295274273	-5.06249163030782	8.93468918390149e-07	0.0047157289512632	216	-0.0286900017605191	0.0164177838184211	-1.74749540363227	0.0819882759099419	0.639646915394144
ENSG00000135317	Whole Blood	216	-0.0648286489138132	0.038341319634638	-1.69082988096336	0.0923311876382666	0.450599770981647	216	-0.0114668828733076	0.0050362514319381	-2.27686862506282	0.0237844929458111	0.526147711328896
ENSG00000135316	Whole Blood	216	-0.0200119122134434	0.0234535421858087	-0.853257561476248	0.394474444700753	0.733627948953691	216	-0.0084591835061844	0.0090130489442155	-0.938548493250273	0.349022504821962	0.835520393613501
ENSG00000135346	Whole Blood	216	0.0239466555396748	0.0315030805917995	0.760136948191294	0.448012807392474	0.76939639829202	216	-0.0005197307854909	0.0146578449265337	-0.0354575169880594	0.971748029977443	0.994714095205268
ENSG00000188994	Whole Blood	216	-0.0139448632644333	0.0525742505598448	-0.265241313303362	0.791079946598785	0.930547131785355	216	0.0012997015030103	0.0095702592836525	0.135806299964142	0.892102291519309	0.978852684572816
ENSG00000164411	Whole Blood	216	-0.0020443771697487	0.0058961765512968	-0.346729300244435	0.729136803361299	0.90652300014387	216	-0.0236984690510187	0.0213476248722432	-1.11012204837046	0.268194411357027	0.794299794797872
ENSG00000111850	Whole Blood	216	-0.0122687114889863	0.0248108974385842	-0.494488823685467	0.621470330939468	0.860782631762986	216	-0.0078428706685897	0.0100831601954914	-0.777818711250529	0.437536439870792	0.865234737773051
ENSG00000203872	Whole Blood	216	-0.0099126253008629	0.0171130247965873	-0.579244488843357	0.563035959832945	0.831090835088548	216	-0.0109526683162465	0.0247738522760723	-0.442105983122579	0.658859743975198	0.929711067463108
ENSG00000272514	Whole Blood	216	-0.0018143828029561	0.0035148593232355	-0.516203533655489	0.606247426214773	0.853713316123219	216	-0.0038828224234023	0.0056605952142234	-0.685938894490454	0.493495373107672	0.889452883488755
ENSG00000164414	Whole Blood	216	-0.0186232515340187	0.0437106224429069	-0.426057797697658	0.67049571465473	0.882879762648067	216	0.0313445447194874	0.0161753118624539	1.93780156982595	0.0539655264134407	0.593083502618559
ENSG00000146282	Whole Blood	216	-0.0008421567961721	0.0245820049435514	-0.0342590768371446	0.972702622521465	0.991354633504611	216	0.0096945578467381	0.0096446016460834	1.00517970596276	0.315947488862167	0.822178982968553
ENSG00000135336	Whole Blood	216	-0.0400994453300754	0.0215052936881837	-1.86463137455818	0.0636078377173813	0.400463818058456	216	0.0221443517603189	0.0141196548476212	1.56833520360802	0.118282899313693	0.680166933694961
ENSG00000135334	Whole Blood	216	-0.0481747916707912	0.0422145372292514	-1.14118961932881	0.255071699577638	0.632567059102455	216	0.011165926615009	0.0159810247540716	0.698699037567297	0.485500051851209	0.887504411600354
ENSG00000118434	Whole Blood	216	4.83143888919863e-05	0.0016739169687936	0.0288630737322683	0.977000806115642	0.99286507695495	216
ENSG00000118432	Whole Blood	216	-0.0325938137865325	0.0164393591818794	-1.98266936234715	0.048688793818167	0.370404346740306	216	-0.0109468033779511	0.019090082346813	-0.573428819167908	0.566957521133384	0.910713301662484
ENSG00000111880	Whole Blood	216	-0.0297040792019401	0.0263300337388285	-1.12814436535021	0.260527354608358	0.636562123394699	216	-0.0082725377155509	0.007746056481141	-1.06796764723982	0.286740418879557	0.807256132007257
ENSG00000146278	Whole Blood	216	-0.0766374644565703	0.0480418747808211	-1.59522218494198	0.112144385657102	0.479739638471659	216	-0.0153944176310617	0.0054637439927267	-2.81755837234585	0.0052929568539208	0.403793423149723
ENSG00000154548	Whole Blood	216	-0.0037262090272836	0.0108707854970101	-0.342772748878958	0.732107269747764	0.907358927833954	216	-0.0184758715117158	0.0191602830254976	-0.964279676199405	0.335995984227579	0.831514417049347
ENSG00000146276	Whole Blood	216	0.0002455059129684	0.0013028592378375	0.18843625300301	0.850713991233221	0.949685672071381	216
ENSG00000111886	Whole Blood	216	-0.0630796576297739	0.0349414256999413	-1.80529718997356	0.0724394692750768	0.418768366740258	216	-0.0552466861878027	0.0145002961834559	-3.81003846327198	0.000181666386882	0.163455374069198
ENSG00000025039	Whole Blood	216	-0.0437505646188468	0.0496064592665625	-0.881952980835645	0.378795861477824	0.72385393080375	216	0.002210838752847	0.0094301875748441	0.234442712332115	0.814865838696492	0.961948763346527
ENSG00000135299	Whole Blood	216	0.0026607392953234	0.024515743514686	0.10853186213706	0.913675920815311	0.97185185261512	216	-0.0019058743363651	0.0095102628361332	-0.200401857362338	0.841356954573291	0.96826275317749
ENSG00000083099	Whole Blood	216	-0.0094472895663594	0.0208467099243279	-0.453178923707982	0.650880956082822	0.873616093804815	216	0.0062264454676935	0.0106695414895637	0.583571981399937	0.560123916508132	0.908230865682437
ENSG00000112159	Whole Blood	216	0.013047047611889	0.0248170921573549	0.525728297625005	0.599623586309124	0.851629114246154	216	-0.0020464272367355	0.0050099296629502	-0.408474245031713	0.683334672334185	0.935283939414972
ENSG00000118412	Whole Blood	216	-0.0674819105021229	0.0273186488101879	-2.47017745903146	0.0142897077920481	0.255341409877093	216	-0.0087382928168659	0.0110637174374926	-0.789815255698214	0.43051143950966	0.862868495989654
ENSG00000135355	Whole Blood	216	0.0007413675775312	0.0012463329378737	0.594839111606947	0.552582035754442	0.826924903884408	216
ENSG00000112182	Whole Blood	216	-0.0533497677797395	0.050872729961859	-1.04869087661971	0.295508199567579	0.662102282715868	216	-0.0046869645826979	0.018027749544007	-0.259986115918503	0.795124876430036	0.956037807300982
ENSG00000135341	Whole Blood	216	-0.0358191985681717	0.0278802097630063	-1.28475355360129	0.200273041259759	0.582737472454882	216	-0.0028550551361023	0.0105572410941897	-0.270435723749237	0.787086144094071	0.954498373815584
ENSG00000135333	Whole Blood	216	0.0029989148412422	0.0018013345759592	1.66482944438308	0.09741619969261	0.456916994004637	216	0.0135171364760428	0.0121214063143963	1.11514589359066	0.266040781739724	0.791995811016043
ENSG00000172469	Whole Blood	216	-0.0460269427407911	0.0265825565114478	-1.73147164084724	0.0848147827892789	0.44020925949021	216	-0.0244908479917862	0.01841552676379	-1.32990211498821	0.184968662663035	0.734024754361338
ENSG00000172461	Whole Blood	216	0.0006869627710892	0.0013515290125871	0.508285626643172	0.611778759043531	0.855960490474089	216
ENSG00000014123	Whole Blood	216	-0.0577987389046774	0.0361787264149352	-1.59758909812859	0.111616047004444	0.479554187708048	216	-0.0777586884624194	0.0337363901015823	-2.30489060116638	0.0221330061490867	0.515780514461999
ENSG00000112214	Whole Blood	216	-0.0233593231382511	0.0123709988332038	-1.88823258761893	0.0603531891393149	0.392625418146251	216	0.0129984185225367	0.014720156073369	0.883035373928732	0.378209739260406	0.847614101942561
ENSG00000123545	Whole Blood	216	0.0083568754308896	0.0277891620909437	0.300724268099221	0.763917926375147	0.919150795359604	216	-0.0076432762550666	0.0096839946699341	-0.789268944849454	0.430829911707955	0.862868495989654
ENSG00000186231	Whole Blood	216	-0.0152608825051754	0.0099586438068794	-1.53242578016829	0.126900465480612	0.498077434639382	216	-0.0471166688404695	0.0189486066673249	-2.48655057692014	0.0136648379856778	0.471920492228033
ENSG00000146263	Whole Blood	216	0.0105106809883196	0.0145828285306887	0.720757359671374	0.471848657907568	0.780634444608609	216	0.0141180182247007	0.012951651222633	1.0900554672156	0.276916714194476	0.801103201828121
ENSG00000112234	Whole Blood	216	-0.0373635109229465	0.0240104115011657	-1.55613788298183	0.121159033791434	0.491527579055488	216	-0.0149610712971739	0.0118843058108987	-1.25889316004083	0.209442807773736	0.755684495735835
ENSG00000146267	Whole Blood	216	0.0008103604914515	0.0022294340518897	0.363482602575611	0.716604701182461	0.901990600017534	216	0.0022863100508483	0.0094264629957109	0.242541667207377	0.808593167612075	0.959342714570276
ENSG00000132423	Whole Blood	216	0.0017745392017843	0.0325374161092029	0.0545384180424336	0.956557292074838	0.985434493345022	216	-0.0050341198302082	0.0277954845202152	-0.181112864808924	0.856450696616336	0.971741915665908
ENSG00000132424	Whole Blood	216	-0.0787565727349875	0.0501651066586784	-1.56994727970668	0.117910854254327	0.488857221807829	216	-0.0078731201798156	0.005613117635552	-1.40262875125747	0.162179115960128	0.717122272530328
ENSG00000123552	Whole Blood	216	-0.0052228456035683	0.017583107217433	-0.297037692996043	0.766727036812376	0.920095543276487	216	-0.0164634351941413	0.011478790543619	-1.43424824519454	0.152963574251896	0.710689629688366
ENSG00000228439	Whole Blood	216	0.01107858796388	0.0243791783777462	0.454428274498075	0.649983097273941	0.873512439390436	216	-0.003766586854111	0.0303190605048971	-0.124231648058575	0.901248676669698	0.981364376902083
ENSG00000112237	Whole Blood	216	-0.0550862821172996	0.0387037561648885	-1.42328000110938	0.156117242940993	0.531947584404494	216	-0.0047266975996757	0.0085635566301174	-0.551954964956064	0.581556141881159	0.91433816429453
ENSG00000112238	Whole Blood	216	-0.0011310059078208	0.0022598401472445	-0.500480491595766	0.617253219905884	0.858461790425101	216	-0.0018782268835119	0.0043040928922555	-0.436381586208682	0.663000585957052	0.929711067463108
ENSG00000152034	Whole Blood	216	-0.0002327346218729	0.0004467894422431	-0.520904479533984	0.602974109273145	0.852549937794706	216
ENSG00000112246	Whole Blood	216	-0.0001156443500369	0.0009699384206868	-0.119228548504193	0.905206600092938	0.968138443301385	216	-0.001280316117485	0.0031059889716934	-0.412208842063923	0.680599684485889	0.935035710875168
ENSG00000112249	Whole Blood	216	0.0197111118767408	0.0239165825834264	0.824160885359939	0.41076954269453	0.74375356649802	216	-0.0024613274777653	0.0065173872540878	-0.377655551497505	0.706061425561798	0.939402399836521
ENSG00000164418	Whole Blood	216	-0.0004223796552099	0.0023378242847143	-0.180672113799008	0.856796639052035	0.951552707746474	216	0.0039561719545998	0.005272199706017	0.750383554341595	0.453849387609399	0.871339162506266
ENSG00000085382	Whole Blood	216	-0.0199410230957706	0.0228373870745756	-0.873174458647703	0.383550755724712	0.726376090458737	216	-0.0100748717457804	0.0123247019671333	-0.8174535800255	0.414580000695773	0.860301629414311
ENSG00000187772	Whole Blood	216	-0.000417921035286	0.0006938390574485	-0.60233137757167	0.547593892413547	0.824355666392968	216	-0.0018292839127868	0.0041361872986723	-0.442263316599329	0.658746081911988	0.929711067463108
ENSG00000112276	Whole Blood	216	-0.01229010539007	0.0064606045416387	-1.90231507142403	0.0584782659772126	0.391809220384071	216	-0.0074790897594182	0.0079332360118943	-0.942753971797233	0.346871659144298	0.834698401398561
ENSG00000132429	Whole Blood	216	-0.033478060903553	0.0194308920553996	-1.7229296940204	0.0863517518334379	0.441952899181474	216	-0.0259896993675681	0.0145049923314004	-1.79177615360097	0.0745840964958673	0.630460228445066
ENSG00000085377	Whole Blood	216	0.0157252296740214	0.0267622541373536	0.58758987913775	0.557429648091845	0.82890728311754	216	0.0237271363354133	0.0112204081171162	2.11464111534577	0.0356196475444453	0.551467107966468
ENSG00000057663	Whole Blood	216	-0.0250329959056391	0.0287728525368428	-0.870021346461395	0.385267586947654	0.726835097310754	216	0.0092081914539653	0.0110929444610546	0.830094434015572	0.407412045040912	0.855728853841233
ENSG00000057657	Whole Blood	216	0.172323138947286	0.0571957910712241	3.01286398386724	0.0029011810427759	0.165242088601849	216	-0.0022644413281172	0.0088514395376643	-0.255827463824577	0.798330223306352	0.956460291193559
ENSG00000112297	Whole Blood	216	0.0654877168616302	0.0398172448695987	1.64470738937619	0.101504337793313	0.464072634208788	216	-0.0055254378200089	0.0117723101743009	-0.469358837662211	0.639291838822073	0.926144183739758
ENSG00000130347	Whole Blood	216	-0.0292948890491838	0.0232921049271017	-1.25771754596114	0.209870279200953	0.592812858531626	216	0.0286341597151495	0.0211164064583483	1.35601480164865	0.176526016451557	0.725251895820725
ENSG00000130348	Whole Blood	216	-0.0208637979182979	0.0229665739420873	-0.90844189346257	0.364670922837084	0.712699124444117	216	-0.0077950841976877	0.0161028839377175	-0.484080008763488	0.628824956719468	0.92319354425722
ENSG00000272398	Whole Blood	216	0.354806213910073	0.120546444137494	2.94331547022145	0.0036068823327372	0.181883359415803	216	-0.0133938259229108	0.0055136175305393	-2.42922651938113	0.0159576785087273	0.477151075495261
ENSG00000130349	Whole Blood	216	0.0014558586874046	0.02245228504384	0.0648423394127553	0.948360311210701	0.983417711901645	216	0.0283857689950326	0.0138481382310364	2.04978954726308	0.0416064569580558	0.570400996875515
ENSG00000178409	Whole Blood	216	-0.0079153157916721	0.011512946299168	-0.687514350018655	0.492506179954459	0.793562923923772	216	-0.0155369895728716	0.0127240389763719	-1.22107371737255	0.223404013527216	0.766142247469347
ENSG00000164494	Whole Blood	216	-0.0086102366492261	0.0214752935075442	-0.400936855470746	0.688868286855656	0.890388012158213	216	0.0064115232149441	0.0094854699996532	0.675930999220762	0.499815513972753	0.892430761059374
ENSG00000112320	Whole Blood	216	-0.0194364721856556	0.0067816059536639	-2.86605743808432	0.0045727516978405	0.186536540831658	216	0.0006805327425927	0.0187454531314536	0.0363038832841466	0.97107395327676	0.994663303416002
ENSG00000146285	Whole Blood	216	-0.0119491592407797	0.0480023026421002	-0.248928875972291	0.803655525764257	0.935535803960255	216	0.0040139580303276	0.0043686175891363	0.918816524547578	0.35922777686478	0.840403047087389
ENSG00000025796	Whole Blood	216	0.0225132891690648	0.03027148769306	0.743712677663549	0.457869444915476	0.775218256117661	216	-0.0014964283731594	0.0082329088720572	-0.181761804535256	0.855942004621792	0.971741915665908
ENSG00000081087	Whole Blood	216	-0.0628033472433475	0.0400220240100583	-1.56921966833971	0.118080264804657	0.489077481001199	216	0.0164004627547463	0.0102228377998109	1.60429648556585	0.110126024255183	0.673446122432613
ENSG00000112333	Whole Blood	216	-0.0213900152114597	0.0099239671740212	-2.15538955705679	0.0322521567305599	0.322099139832859	216	0.0091021337572757	0.006420514316243	1.41766427250985	0.157745688638015	0.712497935089623
ENSG00000112335	Whole Blood	216	0.003293050906405	0.0589241807924591	0.0558862399462745	0.955484790251894	0.984778114225639	216	0.0036408283925566	0.0026709459889748	1.36312318091989	0.174278629037096	0.724329342608788
ENSG00000135537	Whole Blood	216	0.0053699983328328	0.0099584601622612	0.539239826773936	0.590284267546354	0.846608794595016	216	0.0250421819075117	0.0166228669054823	1.50648994844882	0.133418663704224	0.689599308352861
ENSG00000118689	Whole Blood	216	-0.0088380177840761	0.0496581029437591	-0.177977354352134	0.858909813607484	0.952379410970651	216	0.003588168985268	0.0131169510217425	0.27355206094163	0.784693164403775	0.954498373815584
ENSG00000118690	Whole Blood	216	-0.034169202720841	0.0198141908460169	-1.72448135714357	0.0860708863803035	0.441924395676996	216	-0.0189018894602304	0.0146155641886853	-1.29327128369519	0.197313945697443	0.743856041444189
ENSG00000080546	Whole Blood	216	0.006992489312824	0.0394323362989716	0.177328811050092	0.859418540431882	0.952405378810437	216	-0.0109834095764653	0.0109850662115687	-0.999849192069351	0.318514648502708	0.824062765675
ENSG00000183137	Whole Blood	216	0.002506613846896	0.0155646126555395	0.161045693996368	0.872209968733164	0.955048913250747	216	0.0092326347842992	0.0099705516061523	0.92599037134538	0.355495854064428	0.838934260982884
ENSG00000135535	Whole Blood	216	-0.0958585830401692	0.0541523378893524	-1.77016518171448	0.0781293510153378	0.431120636646163	216	0.0027711053637464	0.0041564905432553	0.666693532658969	0.505687293562403	0.893569822324196
ENSG00000185250	Whole Blood	216	-0.008543056539505	0.0049379300803064	-1.73008859999386	0.085062113304926	0.44020925949021	216	-0.0371365831983417	0.0148874855184991	-2.49448324582388	0.0133717952732555	0.471920492228033
ENSG00000135587	Whole Blood	216	-0.0040949917606336	0.0299025232268484	-0.136944689569105	0.891203796461161	0.96415146988016	216	-0.0021198183738115	0.0113995858740519	-0.185955735342695	0.852655921408218	0.971654492544999
ENSG00000135596	Whole Blood	216	-0.0193972499942774	0.0295043387074145	-0.657437205647413	0.511609240353808	0.80325440870225	216	-0.0039326409095079	0.002460106469488	-1.59856532970558	0.111395160310222	0.674218491666865
ENSG00000155085	Whole Blood	216	-0.0231941556944282	0.0132037399911498	-1.75663529499784	0.080416150800579	0.433688464501488	216	-0.0023634552977129	0.010311769939419	-0.229199769932622	0.818932926713832	0.963234496716715
ENSG00000112367	Whole Blood	216	-0.0413623954813079	0.0336259169656807	-1.23007487122279	0.220025146028986	0.601810012475898	216	0.009520752646655	0.01038022019043	0.917201414998179	0.360071383774648	0.84048705237118
ENSG00000146360	Whole Blood	216	-0.0009957015960662	0.0021788661891197	-0.456981526005731	0.64814976881508	0.872464799746491	216
ENSG00000112290	Whole Blood	216	-0.0187558809657775	0.030315048442935	-0.618698696823246	0.536775582829177	0.817524685135138	216	0.0128949643540723	0.0147331675455074	0.875233673562909	0.382429728277889	0.847614101942561
ENSG00000168438	Whole Blood	216	-0.0518571077718112	0.0301837609472708	-1.71804659672473	0.0872405054819142	0.443289233554941	216	-0.0020769715772871	0.0134198552231184	-0.154768553218749	0.877149904960925	0.975270589126606
ENSG00000053328	Whole Blood	216	0.0007270783421946	0.0067880233786072	0.10711193843057	0.91480093851251	0.972340609546021	216	-0.0028185813631153	0.0062845987567686	-0.448490265202641	0.65425395955261	0.929711067463108
ENSG00000203797	Whole Blood	216	0.0761873917446778	0.0212473832950061	3.58573056676511	0.000416777641409	0.096025541055035	216	0.0904983026523877	0.0261209685319373	3.46458449814899	0.0006416540283486	0.2767092827216
ENSG00000004809	Whole Blood	216	0.154128733670686	0.0502288003017934	3.06853304766634	0.0024303403481415	0.16355773161122	216	0.0252972694669459	0.0127156599945798	1.98945783999644	0.0479262226787989	0.581559957826083
ENSG00000155111	Whole Blood	216	-0.0674008281677917	0.0287501967078067	-2.34436059178301	0.0199797120251538	0.279163451968815	216	0.0039531836617977	0.0081539741225859	0.484816802502193	0.628303035485887	0.923042270599771
ENSG00000123505	Whole Blood	216	-0.0234777243758187	0.0343901471650469	-0.682687522770498	0.495545703878853	0.79449885330273	216	0.002887707535127	0.0064297477522452	0.449116768868376	0.653802693549048	0.929711067463108
ENSG00000155115	Whole Blood	216	0.0525107113668467	0.0333710783751995	1.57353954152921	0.117077276806527	0.48771418072995	216	0.0045943370561416	0.0189563831018694	0.24236358969178	0.808730957806116	0.959342714570276
ENSG00000197498	Whole Blood	216	0.0032018106997405	0.0247404868873083	0.129415832207533	0.897150677140606	0.965702503184525	216	-0.0260072371831385	0.0170617340891994	-1.52430210476682	0.128912232354535	0.6877334213308
ENSG00000112394	Whole Blood	216	-0.0062973947077108	0.0285733772643209	-0.220393782976934	0.82577546667945	0.94153880899383	216	0.0055964482145628	0.0169189591852218	0.330779698283754	0.741135093390519	0.946670591110712
ENSG00000009413	Whole Blood	216	-0.01094011271414	0.0199362728495174	-0.548754162662096	0.583748595878804	0.843403127312753	216	0.0088237204097574	0.007953717940662	1.10938311813242	0.268512191742878	0.794299794797872
ENSG00000056972	Whole Blood	216	-0.0128840278775725	0.0252023831239411	-0.511222602013907	0.609724406246078	0.855054247882648	216	-0.0011009699150843	0.006639238279459	-0.165827745404252	0.868449337284038	0.974523813618885
ENSG00000010810	Whole Blood	216	0.109467005459009	0.0528892939229923	2.06973845440998	0.0396824648947952	0.349850862552442	216	0.0022047373354763	0.0035936671869413	0.613506265546223	0.540194303540631	0.903535033905366
ENSG00000112761	Whole Blood	216	0.0073739245412645	0.0030057268315933	2.45329165104323	0.0149585279457177	0.257402632117887	216	0.007474391799977	0.0044932451446347	1.6634729598277	0.097684037679773	0.6600911826524
ENSG00000074935	Whole Blood	216	-0.0394367500705097	0.0350751655803863	-1.12434964790479	0.262129498087742	0.637860530616461	216	0.0042504196307469	0.0107735075401957	0.394525145584081	0.693586938841177	0.936501970620235
ENSG00000203778	Whole Blood	216	0.0216055533273057	0.0191181984974182	1.13010403831843	0.259702650424104	0.636158998579094	216	0.0020851604856174	0.0285126557475825	0.0731310511401313	0.941770257335052	0.989643633027788
ENSG00000112769	Whole Blood	216	-0.0332766901142862	0.0167695052071043	-1.98435730233643	0.0484990018724811	0.370297729212788	216	-0.0182764598432138	0.0135572250835032	-1.34809739682297	0.179054714160828	0.726898234804565
ENSG00000196591	Whole Blood	216	-0.0136667743621276	0.0227973932516897	-0.599488468319273	0.549483980192667	0.825145637033616	216	-0.0121970166162588	0.00759965391888	-1.60494369170646	0.109983429504891	0.673446122432613
ENSG00000249853	Whole Blood	216	0.0390518451522966	0.0125480013758371	3.11219643532205	0.0021114852139143	0.160736811909228	216	-0.0160354592522355	0.015929795010398	-1.00663311999737	0.315249909081222	0.822178982968553
ENSG00000178425	Whole Blood	216	-0.0124733934047571	0.0209459543845067	-0.59550370328236	0.552138663117257	0.826719961399399	216	0.0116032917840109	0.0116670906895176	0.994531721128732	0.321089195113784	0.824928851971395
ENSG00000123500	Whole Blood	216	0.0020969132899895	0.0062102735351786	0.337652323703833	0.735957542781465	0.908457530513357	216	0.0235958996468171	0.0124532620388982	1.89475653632874	0.0594752005007164	0.606856449301318
ENSG00000111817	Whole Blood	216	-0.0790637151969959	0.0449881399148722	-1.75743463380799	0.0802795426161991	0.433688464501488	216	0.0172349000915016	0.0108676805458929	1.58588578480208	0.114244283563865	0.675682228287026
ENSG00000188820	Whole Blood	216	0.204783294698948	0.0761914954016589	2.68774478856717	0.0077617560503938	0.216473571985984	216	0.0215271405825232	0.013993713529316	1.5383436667776	0.125444412886574	0.686324188856409
ENSG00000173626	Whole Blood	216	-0.0044626149634595	0.0083147940614927	-0.536707816267715	0.592029278412466	0.847661953633676	216	-0.0355042128061293	0.0180494225224849	-1.96705533165398	0.0504712764997419	0.58866091443173
ENSG00000164451	Whole Blood	216	-0.0033864397387221	0.0018785078093602	-1.80272859226253	0.0728435610812195	0.419626666722685	216	-0.000700529259917	0.001816497907896	-0.385648261345039	0.700140925400625	0.938725151060491
ENSG00000111832	Whole Blood	216	-0.0001631069319682	0.0385875179759401	-0.0042269350433462	0.996631357761786	0.998452894727155	216	0.0043395920334255	0.0129188299007841	0.335912158202671	0.737266785452212	0.945957738402374
ENSG00000111834	Whole Blood	216	0.0046187952925414	0.0125403668400782	0.368314208941642	0.713004535208742	0.90029615713678	216	-0.0144542226190081	0.0162896991895445	-0.887322868938277	0.375902951294124	0.847445908646984
ENSG00000153975	Whole Blood	216	0.0445885946536481	0.0468792124808186	0.951137877409784	0.342611795988168	0.699898745668514	216	-0.0018106262717071	0.0084617881210793	-0.213976791406145	0.830769243082931	0.965989573129828
ENSG00000196911	Whole Blood	216	0.0037131703607977	0.0251786859412259	0.147472762060152	0.882898298546378	0.96025285890848	216	-0.0398478707843774	0.024530429384251	-1.62442614273848	0.105759357636796	0.668708980413431
ENSG00000185002	Whole Blood	216	0.0014706874880966	0.0008533111198402	1.7235067654714	0.0862472095910818	0.441952899181474	216
ENSG00000170162	Whole Blood	216	-0.0605261574741064	0.0281054499746117	-2.15353810484376	0.032399099667068	0.322443333833033	216	-0.0417378639850715	0.0197760669844024	-2.11052399943784	0.0359764199707266	0.554379532380624
ENSG00000047936	Whole Blood	216	-0.0011099079931093	0.0008370722438214	-1.32594050430136	0.18627877034864	0.569279816421453	216
ENSG00000164465	Whole Blood	216	0.0258829993089169	0.0231335089849799	1.11885314613197	0.264462275021559	0.639970104367413	216	0.0262480883413184	0.0137982303932273	1.90227932084697	0.0584797259063604	0.604843463509002
ENSG00000047932	Whole Blood	216	-0.0520198901819525	0.0311974165916329	-1.66744223930081	0.0968952263575233	0.455879844380914	216	0.0241977527197748	0.0275890760741863	0.877077313307184	0.381429877850067	0.847614101942561
ENSG00000196376	Whole Blood	216	-0.0015061279033488	0.0020870835617283	-0.721642358249219	0.471305361491798	0.780634444608609	216	-0.0028226544575707	0.0062935827114981	-0.44849723710056	0.654248937044951	0.929711067463108
ENSG00000111860	Whole Blood	216	-0.0516397405883086	0.0276604210008085	-1.8669180988532	0.0632862355416656	0.399551137785779	216	0.0106093416696087	0.0078730380005473	1.34755372308264	0.179229345529423	0.726898234804565
ENSG00000111877	Whole Blood	216	-0.013075090333631	0.021025685880163	-0.62186272581799	0.534696807203919	0.81672571877267	216	-0.0046911764641148	0.0089411673709681	-0.524671585876701	0.600355522925548	0.919002260403348
ENSG00000111875	Whole Blood	216	-0.0122899999516592	0.0333756670415176	-0.368232339337849	0.713065485233675	0.900301323115383	216	-0.0371824303646477	0.0265273267068873	-1.4016651875816	0.162466432422049	0.717122272530328
ENSG00000111879	Whole Blood	216	-0.015796367073718	0.0158184148330943	-0.99860619666326	0.319117956604992	0.682088785756405	216	-0.0168680059359378	0.017272790647933	-0.976565181605807	0.329888994625815	0.827947906354638
ENSG00000146350	Whole Blood	216	-0.0103541208208816	0.0132930485985647	-0.778912432622836	0.436895303399049	0.761299162689382	216	-0.0285222217671575	0.0165384126243944	-1.72460455636999	0.0860451411587981	0.646058349302782
ENSG00000025156	Whole Blood	216	0.0059440502231819	0.0330940594090347	0.179610792067388	0.857628783067806	0.951892201815199	216	0.0142191018327076	0.0203474662225167	0.698814372129174	0.485428108271874	0.887504411600354
ENSG00000135549	Whole Blood	216	-0.013567345720532	0.0119284900011914	-1.13739004007858	0.256652399640201	0.63342208208539	216	0.0124120633167741	0.016664334406521	0.744828026969804	0.457194273290577	0.874066240163752
ENSG00000164434	Whole Blood	216	-0.003799734853934	0.0055429760219566	-0.685504472486023	0.493770604875737	0.79417386379936	216	0.0080762974154172	0.009171495445685	0.880586755262133	0.379531092359661	0.847614101942561
ENSG00000172594	Whole Blood	216	-0.0297296451206299	0.0736246544482944	-0.403800131130104	0.68676457683526	0.889876436535454	216	-0.0148847592098541	0.0222877649746262	-0.667844408212304	0.504953752632084	0.893569822324196
ENSG00000146352	Whole Blood	216	-0.0006284194533767	0.001030566511238	-0.609780588175508	0.54265674668649	0.821026543454611	216	-0.0113949651038745	0.0062791481632171	-1.81473104435177	0.0709677912434283	0.627389093997229
ENSG00000186439	Whole Blood	216	-0.0546927570253684	0.0405216905356853	-1.34971557954137	0.178539127920192	0.559662734744852	216	-0.0205834826392633	0.0197049009019176	-1.04458696553304	0.297394443220602	0.808899030308417
ENSG00000188580	Whole Blood	216	0.0021581998500334	0.0038386065315916	0.562235236216975	0.574546621113204	0.838158393099914	216	-0.0119307449787822	0.0111899708240599	-1.06619982896913	0.287536785779428	0.807256132007257
ENSG00000146373	Whole Blood	216	0.0360666378458943	0.0204562892123206	1.76310754465535	0.0793154800438005	0.432751470535796	216	-0.0028448673364535	0.0115563677438562	-0.246173140169067	0.805784569660451	0.958138265097894
ENSG00000111907	Whole Blood	216	0.0111550953290985	0.0325950304453587	0.342233008427423	0.7325128062377	0.907358927833954	216	0.0191910281823829	0.0136744730296105	1.40341994465359	0.161943485900067	0.717122272530328
ENSG00000111906	Whole Blood	216	0.0123640487394928	0.0339078058496554	0.364637240000548	0.715743767788508	0.901681023539981	216	-0.0117196003708278	0.0067470652457666	-1.73699229871552	0.0838298831025319	0.643417534739946
ENSG00000135547	Whole Blood	216	0.0084478906568808	0.0277191043031588	0.304767807952514	0.760840410377827	0.918070689928522	216	0.0498640149577247	0.0394468614658027	1.26408066712615	0.207578563263422	0.753879183185486
ENSG00000111912	Whole Blood	216	0.0101370979778552	0.031155042140213	0.325375839077131	0.745215849863307	0.911881589392242	216	-0.0173375026607734	0.0096596108092903	-1.79484484448367	0.0740920483824326	0.629884818110549
ENSG00000066651	Whole Blood	216	-0.0347808849999413	0.0298981309600003	-1.16331301934805	0.246003345016635	0.623902475050776	216	-0.0065333651946358	0.016319806869369	-0.400333487211694	0.689310943356134	0.935632244010952
ENSG00000203760	Whole Blood	216	0.086001668455414	0.0654252669898534	1.31450236907328	0.1900900773186	0.573311673192896	216	0.0181852044738922	0.0272179959113737	0.668131648380955	0.504770760615355	0.893569822324196
ENSG00000146374	Whole Blood	216	-0.0135301112195136	0.0112027536992478	-1.20774870025234	0.228482499919098	0.610185849842976	216	-0.0123682251976085	0.0202576890767919	-0.610544724559826	0.542150003976882	0.903920609001943
ENSG00000118518	Whole Blood	216	-0.128779017822871	0.0481045255556177	-2.67706658231102	0.0080050254919935	0.218537195931423	216	-0.0188893227187831	0.0086142108855822	-2.1928094133844	0.0294005922607807	0.53848877631244
ENSG00000093144	Whole Blood	216	-0.0401682598371942	0.0330957845041838	-1.21369716533283	0.226206712049951	0.607592379745364	216	0.0065907576923489	0.0062036435495331	1.06240109376448	0.289253120495396	0.807739737696573
ENSG00000189367	Whole Blood	216	-0.0042671464715983	0.0142284567999389	-0.299902268502982	0.7645440071814	0.919251800618235	216	0.0067755269349012	0.0212731110109455	0.318501930978271	0.750415389308217	0.949359818913326
ENSG00000214338	Whole Blood	216	6.5678467781371e-05	0.0081744499248679	0.0080346039654077	0.993596898363776	0.997565993829943	216	-0.0032597480745607	0.0081281132778069	-0.401046093127319	0.688787020043572	0.935632244010952
ENSG00000184530	Whole Blood	216	-0.005940297968849	0.0093564789421983	-0.634886051210775	0.52618373124706	0.812681314252233	216
ENSG00000172673	Whole Blood	216	-0.0981477964973445	0.0636928391460701	-1.54095496155003	0.124811209195997	0.495427597495468	216	0.0169822033266252	0.0191673401616188	0.885996866723888	0.376615440145327	0.847496297033189
ENSG00000152894	Whole Blood	216	-0.0320862481136196	0.0113724343234088	-2.82140544417777	0.0052332835022528	0.193155736537696	216	-0.0051585007038232	0.0131105222209334	-0.393462641448922	0.694370204231804	0.936801712226783
ENSG00000196569	Whole Blood	216	-0.0041661217196833	0.0112452413355891	-0.37047864028479	0.711393836532845	0.899122765617901	216	-0.0219066243697751	0.0187056389753475	-1.17112408716143	0.24285349282089	0.777395010599168
ENSG00000146376	Whole Blood	216	-0.0331612332731045	0.0302896746896835	-1.09480321637126	0.274838601550861	0.648561522782755	216	0.0083386935644856	0.0203564789381268	0.409633394352282	0.682485332987127	0.935098747688185
ENSG00000203756	Whole Blood	216	0.0092765446523268	0.0085587804878543	1.08386290143685	0.279650238483819	0.65082465248995	216
ENSG00000198945	Whole Blood	216	-0.0258296520170441	0.0365396117196689	-0.706894539964154	0.480404192983996	0.785951181442071	216	-0.0177008496419169	0.0123973853515971	-1.42778893612729	0.154812790260874	0.712378077860588
ENSG00000164483	Whole Blood	216	0.0868159901214258	0.0601288127849712	1.44383343193373	0.150254228033451	0.525309217637814	216	0.023750174458622	0.0079871820975344	2.97353611932218	0.0032820282802003	0.374940884882441
ENSG00000164484	Whole Blood	216	0.001892364915616	0.0077905809890546	0.242904209361879	0.808313223500008	0.936271512867529	216	-0.0307450657598272	0.0173222133328672	-1.77489245565931	0.0773396084447463	0.635531644515671
ENSG00000079819	Whole Blood	216	-0.0196219569883774	0.0270635111702022	-0.725033675969651	0.469226667976161	0.779273693268614	216	0.0018299647429895	0.008439314630706	0.216838075491496	0.828541470272369	0.965989573129828
ENSG00000118507	Whole Blood	216	0.0241709821145647	0.0280106743793808	0.862920391961625	0.389151253855001	0.73033316979259	216	0.0085353678820388	0.0100325745181508	0.850765460709693	0.395852202427695	0.851199881642571
ENSG00000118520	Whole Blood	216	0.263559479305512	0.115583550544806	2.28025076287428	0.0235820004074984	0.288115273497168	216	0.004670715527703	0.0094667403045673	0.493381605223671	0.622249784239815	0.922395456838072
ENSG00000112282	Whole Blood	216	-0.0473217162730336	0.032125124953281	-1.4730438042452	0.142214584849054	0.518614863311818	216	-0.0014163491393218	0.005768984409763	-0.245511001368781	0.806296483986925	0.958242069803049
ENSG00000154269	Whole Blood	216	0.0128026554980469	0.0200964246807533	0.63706135302307	0.524768609908077	0.811761056006691	216	0.0135009609478649	0.0206011929314973	0.655348503009414	0.512948472892025	0.896231167073005
ENSG00000197594	Whole Blood	216	0.0132262619098209	0.0174857701223959	0.756401451994419	0.450243852006503	0.770220522112249	216	-0.016953734297509	0.0192889938552568	-0.878933055022392	0.380425097393517	0.847614101942561
ENSG00000079931	Whole Blood	216	-0.0027394763581025	0.0095967130252348	-0.28545986015201	0.775569091926888	0.923805825911716	216	0.0053342943941128	0.0237581257332039	0.224525051092633	0.822563374331304	0.964651737387298
ENSG00000079950	Whole Blood	216	-0.0975735766830452	0.0319067029841123	-3.05809023049581	0.0025129079154614	0.16355773161122	216	0.0147962282618198	0.0124598374757724	1.18751374490962	0.236343709878318	0.772141337763771
ENSG00000093134	Whole Blood	216	-0.0268103521398061	0.0779839934846818	-0.343793013691616	0.731340894921495	0.907101028527883	216	0.0013960743747889	0.0049926174221622	0.279627749683315	0.780033659544731	0.953654683007854
ENSG00000112303	Whole Blood	216	-0.141055763221487	0.0869176200524463	-1.6228672982115	0.106096039560421	0.471491633567134	216	0.0124642141472088	0.0055991510422853	2.22609000062291	0.0270526819499561	0.53532379248434
ENSG00000112306	Whole Blood	216	0.0131784443981946	0.0496093175330901	0.265644541257888	0.79076976801331	0.930547131785355	216	-0.0055921536158013	0.0039979378278661	-1.39875952467877	0.163335187687123	0.717456769932997
ENSG00000112319	Whole Blood	216	-0.0037942379649696	0.0018487921424315	-2.05227936547775	0.0413646246303219	0.351359261972932	216	-0.0140776985056937	0.0064099226054108	-2.19623533267161	0.0291510083726045	0.53848877631244
ENSG00000118526	Whole Blood	216	-0.0079704228125582	0.0065060056572787	-1.22508697846599	0.221894701304351	0.603276219171205	216	0.0170538453920028	0.0182648885750936	0.933695561398489	0.351515060391278	0.836937438632704
ENSG00000028839	Whole Blood	216	-0.0256148863443577	0.0299508977150112	-0.855229335297008	0.3933846194963	0.73287832723922	216	-0.0060584794021321	0.0043121404203125	-1.40498193741404	0.161479063576189	0.716563344619337
ENSG00000118515	Whole Blood	216	0.013872552557773	0.07707028182164	0.179998726225986	0.857324599385807	0.95182146309598	216	-0.0038029564736217	0.004464837324507	-0.851757006408221	0.395302761879138	0.850839295766531
ENSG00000118514	Whole Blood	216	0.014997957025207	0.0291097379871899	0.515221299202592	0.606932375832908	0.854140108526083	216	0.028312265688272	0.0201366858832125	1.40600423786098	0.161175655039715	0.716563344619337
ENSG00000112339	Whole Blood	216	-0.0237874981545183	0.0220408983134673	-1.07924358690879	0.28169906211213	0.65260101227955	216	-0.0054087372669972	0.0068807565814328	-0.786067230105519	0.43269911796792	0.862868495989654
ENSG00000118513	Whole Blood	216	0.134270608484398	0.0575151741063124	2.33452494182159	0.0204988628251398	0.279495170816002	216	0.0094195140823127	0.0086014597910698	1.09510644833709	0.274703092736855	0.799892447497848
ENSG00000135541	Whole Blood	216	-0.0198751175326668	0.0192764840557441	-1.03105511747845	0.303683634948055	0.670155566399121	216	-0.0083787432493919	0.0134893201633383	-0.621139030576499	0.5351703253661	0.901683069817312
ENSG00000171408	Whole Blood	216	-0.0210920713349628	0.0060184304735492	-3.50458004419282	0.0005573285186388	0.104145143476856	216	-0.0147067222579395	0.0240383331962849	-0.61180291236717	0.541318705437188	0.903819452077372
ENSG00000146410	Whole Blood	216	0.0284846899143379	0.0310957185728427	0.916032535077512	0.360685176188103	0.710334462657018	216	0.0194477520441512	0.0186994504836063	1.04001730217693	0.299507470076935	0.809803314984601
ENSG00000029363	Whole Blood	216	-0.0193519634598097	0.038135868179937	-0.507447827554392	0.612365347110857	0.856327201815182	216	0.0008469548020849	0.0049272959640184	0.171890385369554	0.863686422666943	0.97347569254678
ENSG00000135525	Whole Blood	216	0.0062088164062805	0.0212318025462988	0.292430018258759	0.770242352017652	0.921358117537774	216	0.0216578921001457	0.0167438307414773	1.29348489210987	0.197240236524088	0.743856041444189
ENSG00000197442	Whole Blood	216	-0.0906706539635469	0.0343907584768927	-2.63648311288246	0.0089935501792577	0.22895991802677	216	-0.0002094417261681	0.0101014807089306	-0.0207337649007185	0.983477386434151	0.996728615893843
ENSG00000112357	Whole Blood	216	0.0157802172980528	0.0226160848020866	0.697743107887396	0.486098389184925	0.788857424859497	216	0.0108600152985674	0.0202490356745757	0.536322592003876	0.59229363564832	0.91682161482042
ENSG00000016402	Whole Blood	216	-0.0033871390731085	0.0027345580656615	-1.23864221997753	0.216840556341432	0.599251350944075	216	-0.0023886326995852	0.0050985791838778	-0.468489870107023	0.639911976378951	0.926245110709539
ENSG00000164485	Whole Blood	216	-0.0065371022479525	0.0208249878977936	-0.313906652913115	0.753898979135862	0.915718233881428	216	-0.0019726130450166	0.0056193405484791	-0.351039953531652	0.725904311944609	0.943350501970596
ENSG00000027697	Whole Blood	216	-0.0669861577869692	0.0690841491872425	-0.969631363707078	0.333329399840617	0.692209795239212	216	-0.0008032485045166	0.0025841473656555	-0.310836957362497	0.756227644333388	0.950422660206613
ENSG00000118503	Whole Blood	216	0.0752378608143115	0.0737308996644267	1.02043866488465	0.308677421444663	0.6747098690164	216	-0.0043619053873599	0.005675139828997	-0.768598751536113	0.442980374114716	0.865234737773051
ENSG00000051620	Whole Blood	216	-0.0450834947470902	0.0416454543420131	-1.08255499812398	0.280229300313042	0.651625991890094	216	-0.0093513606686104	0.0103019610215144	-0.907726271637145	0.365045654733625	0.843061814564934
ENSG00000135540	Whole Blood	216	0.00800497536542	0.0086840041755099	0.921806945693913	0.357671616778726	0.708098572152333	216	0.0110240910400944	0.0165251821615971	0.667108594162023	0.50542267804033	0.893569822324196
ENSG00000279968	Whole Blood	216	-0.0082588240345783	0.0056443883142016	-1.46319203691188	0.144888083039745	0.520979074538584	216	-0.0400745092721456	0.0177969862681661	-2.25175817232763	0.0253548308562963	0.534701247695892
ENSG00000024862	Whole Blood	216	-0.0651933625862002	0.030682246622122	-2.12479103597308	0.0347558278305118	0.329341613710536	216	0.000425524335536	0.0045651633436128	0.0932111960750251	0.925823136228453	0.986530263980286
ENSG00000203734	Whole Blood	216	0.001181848733166	0.0042270908514699	0.279589148824427	0.780063887906612	0.925247342478425	216	-0.0054107245694018	0.0068776532553218	-0.786710869032998	0.432322973296111	0.862868495989654
ENSG00000135597	Whole Blood	216	0.0167099736326284	0.0212082635528369	0.787899188021606	0.431631114555091	0.757684962349877	216	0.0014254457309405	0.0046042015140978	0.30959672954711	0.757169410609421	0.950422660206613
ENSG00000146386	Whole Blood	216	-0.0659207355401234	0.0358808873425901	-1.83721029278661	0.0675712970070673	0.410561748584	216	-0.0060242766006891	0.0048955933272242	-1.23055086442502	0.219844082562958	0.762425111353797
ENSG00000164440	Whole Blood	216	-0.0350221658062945	0.0174666700566257	-2.00508543945441	0.0462189051428185	0.364768644891995	216	0.0045395193980019	0.0290446021978453	0.156294769233874	0.875948275134136	0.975270589126606
ENSG00000164442	Whole Blood	216	0.126285052528002	0.0469146877481966	2.69180204727797	0.0076710869822648	0.216473571985984	216	-0.0026096772875848	0.0120358603832647	-0.216825154536813	0.828551527317421	0.965989573129828
ENSG00000135577	Whole Blood	216	-0.0013219508548996	0.0013320089087982	-0.992448958988077	0.322104017668118	0.684130786821861	216
ENSG00000009844	Whole Blood	216	-0.0534774745128029	0.0231808381260105	-2.30696898110847	0.0220169350822048	0.285124629111863	216	0.0081815552274627	0.0069074098563149	1.18446065857564	0.237546847256795	0.773150986744697
ENSG00000112414	Whole Blood	216	0.0034228048668006	0.0075500924155819	0.453346088815625	0.650760791556003	0.873616093804815	216	-0.0054523849715459	0.0151401905259793	-0.360126575830739	0.719108260373112	0.942607001938515
ENSG00000010818	Whole Blood	216	-0.0471749682865362	0.0473229163401977	-0.996873648855495	0.319956335600038	0.682714505391804	216	-0.021439426392978	0.0176397871882636	-1.21540164652567	0.225554396567258	0.767759749108717
ENSG00000146416	Whole Blood	216	0.0651780515404515	0.0329002397363558	1.98108135572118	0.048867922214254	0.370404346740306	216	0.006473243100528	0.0065041493676836	0.995248223032962	0.320741492345015	0.824928851971395
ENSG00000189007	Whole Blood	216	0.0242828595551344	0.0246842854621176	0.983737592582973	0.326360016555848	0.688444851454455	216	-0.0231743552182312	0.0140168410307756	-1.653322254804	0.0997340141996804	0.662313347660706
ENSG00000034693	Whole Blood	216	-0.0194328927964296	0.0229980319192567	-0.844980686375954	0.399069213428712	0.736791463633191	216	0.0136060932619595	0.0276159996946031	0.492688782315511	0.622738495313557	0.922395456838072
ENSG00000001036	Whole Blood	216	0.0504994144267847	0.0369464022801079	1.36682900932884	0.173119008849226	0.552033513017075	216	-0.0063671941697222	0.0116040512164287	-0.548704418049086	0.583781302025513	0.915444902738761
ENSG00000112419	Whole Blood	216	-0.0143439640035359	0.0223856015989453	-0.64076741204095	0.522362197618105	0.810493193246945	216	0.0030188833970941	0.009129794430325	0.330662800803789	0.741223275625332	0.946670591110712
ENSG00000118491	Whole Blood	216	0.0087217125358672	0.0058363185959899	1.49438595450559	0.136553897808384	0.511157072789115	216
ENSG00000118495	Whole Blood	216	-0.0446241364686301	0.0408829515209433	-1.09150965887994	0.276281107193897	0.649104281071365	216	-0.0036381591649698	0.0085804083359632	-0.424007695498732	0.671986832661114	0.931899287790664
ENSG00000152818	Whole Blood	216	0.0065387248855452	0.0367677542257615	0.177838571412225	0.859018672016117	0.952405378810437	216	-0.001008054687828	0.0056432001632017	-0.178631744165545	0.858396153755412	0.972302904440117
ENSG00000112425	Whole Blood	216	-0.0209179706005752	0.0148805730780675	-1.40572345506009	0.161262433704803	0.539057336886214	216	0.0019512901359031	0.0122999508298894	0.158642108646599	0.874100716246558	0.974973299269578
ENSG00000146414	Whole Blood	216	-0.0057816629501384	0.01162975414386	-0.497144039213493	0.619599956462971	0.859780683964618	216	-0.0015992550188307	0.0108396267801003	-0.147537830524451	0.88284667164182	0.976200591581822
ENSG00000152822	Whole Blood	216	-0.0005046551598143	0.0020641049868008	-0.244491032695263	0.807085771865016	0.936123038217829	216	0.0009301664811045	0.003429862314207	0.27119644927193	0.786501808771272	0.954498373815584
ENSG00000118492	Whole Blood	216	-0.001587003551216	0.0014159849591113	-1.12077712478809	0.263644082835545	0.638992868149092	216	-3.44509288170183e-05	0.0022003414400261	-0.0156570831191582	0.987522577897551	0.997603632522757
ENSG00000164506	Whole Blood	216	-0.0341490823900045	0.0390067634977336	-0.875465671280026	0.382306182603452	0.726053612808832	216	-0.0083277744572221	0.0124464411037866	-0.669088809225039	0.504161236584342	0.893569822324196
ENSG00000203727	Whole Blood	216	0.002015414045529	0.0025846456954652	0.779764146809402	0.436394801440806	0.76088594652834	216
ENSG00000111961	Whole Blood	216	-0.0163639265215197	0.0250726199959228	-0.652661210682437	0.514678089654637	0.805676013009542	216	-0.0227564716955238	0.015153515308468	-1.50172888813509	0.134643758072952	0.690441194789209
ENSG00000111962	Whole Blood	216	0.028175561019646	0.0267646269977537	1.05271637157546	0.293663095090111	0.660591481248245	216	0.0188948681071573	0.0305725740911665	0.618033275536869	0.537211705480776	0.901922061113249
ENSG00000055208	Whole Blood	216	-0.109715693666234	0.041869850175895	-2.62039852555764	0.0094147972896895	0.229532772762816	216	0.0095321945893979	0.0078568641822627	1.21323143283008	0.226381087269569	0.767759749108717
ENSG00000178199	Whole Blood	216	-0.0068455868865084	0.0508988191620635	-0.13449402165327	0.893138866026583	0.964706148199118	216	0.0047416716771142	0.0077010820268644	0.615714994409026	0.538738051824122	0.903007528147931
ENSG00000131013	Whole Blood	216	-0.0564887494544912	0.0433769546632971	-1.30227559525493	0.194227803954993	0.57678585984765	216	-0.0008783579422207	0.0234584951466929	-0.0374430643026363	0.970166701291135	0.994644011846488
ENSG00000055211	Whole Blood	216	-0.0501287930694765	0.0284639525781019	-1.76113253884641	0.0796500339492659	0.43287736400649	216	-0.0011060942922787	0.0131623431365834	-0.0840347558790259	0.933107491580824	0.988106185994919
ENSG00000186625	Whole Blood	216	-0.0295059640014358	0.0236346363092379	-1.24842047981517	0.21324682519529	0.595406494470502	216	-0.0121006010605711	0.0087819082078426	-1.37790110921049	0.16967540420881	0.721535989798113
ENSG00000131023	Whole Blood	216	-0.0121036972678071	0.0230750897906723	-0.524535218610494	0.600451483606821	0.852018121347919	216	0.0062441694446173	0.0077803485798589	0.802556515370235	0.42312302333357	0.860776696228072
ENSG00000120253	Whole Blood	216	-0.0259565337653014	0.0283930859079204	-0.914185018475246	0.361652739481898	0.710737182196398	216	-0.0083840491370446	0.0057608495495795	-1.45534943499027	0.147040411337109	0.70765797673545
ENSG00000120265	Whole Blood	216	0.0171250075129783	0.0469758954530579	0.364548825473503	0.715809679543865	0.901681023539981	216	-0.008377266771677	0.0047045668742873	-1.78066695522233	0.0763879271318493	0.633410787996079
ENSG00000120256	Whole Blood	216	-0.0149616549745338	0.0178685262126136	-0.837318914638424	0.403351300015598	0.74012293940062	216	-0.0074045273253334	0.0187433816369892	-0.395047567655611	0.693201936324924	0.936501970620235
ENSG00000164520	Whole Blood	216	-0.0006857334464219	0.0062433369438996	-0.109834444718219	0.912644026609867	0.971465589087095	216	-0.0134027199304393	0.0103060372672426	-1.30047268245763	0.194840162264005	0.740100356359821
ENSG00000203722	Whole Blood	216	0.0003299442706822	0.0087139304215775	0.037864001055739	0.969831558949472	0.989899626404045	216	-0.0028740332386001	0.0075935942244708	-0.378481276934497	0.70544894186745	0.939249279042021
ENSG00000155918	Whole Blood	216	0.0048905227080852	0.0051964620429343	0.941125455680937	0.347706088263329	0.703493520649979	216
ENSG00000131019	Whole Blood	216	0.0098961479010537	0.014902384566573	0.664064724463725	0.507366670372644	0.800243436465827	216	0.0202857115502006	0.0181155479176557	1.11979563866405	0.264058231159075	0.789641290089953
ENSG00000009765	Whole Blood	216	-0.003105506063846	0.0101707380589809	-0.3053373359767	0.760407250484739	0.917914797909229	216	0.0028881525936646	0.0129887283207404	0.222358380462302	0.824247342355304	0.965233886686474
ENSG00000120278	Whole Blood	216	-0.121324736692064	0.0436514904725989	-2.77939505337676	0.0059328179892898	0.201022865027799	216	-0.0354506790510572	0.026295067197759	-1.34818742939279	0.17902580744497	0.726898234804565
ENSG00000120254	Whole Blood	216	0.0185067878135278	0.0333020764404456	0.555724741267221	0.578981953031681	0.840601526160246	216	-0.0083377433563813	0.0093200009012017	-0.894607569759593	0.372003694484133	0.845529757170708
ENSG00000131016	Whole Blood	216	-0.0327474899848193	0.0344003055771045	-0.951953461908047	0.342198955917994	0.699616572388049	216	0.0111315762485118	0.0153902630756219	0.723286937579654	0.470294785226853	0.88225587903209
ENSG00000155906	Whole Blood	216	-0.0194087160211018	0.0264061537523081	-0.735007309400571	0.46314306236938	0.777090945168673	216	0.0022852774775005	0.0131258416312067	0.174105214866168	0.861947648211063	0.973150890405867
ENSG00000146476	Whole Blood	216	-0.0993316009749435	0.0418437324796017	-2.37387047208005	0.0184908208934471	0.275890248383889	216	0.0101047780741535	0.0210280171831668	0.480538796698459	0.631336041959181	0.924180202678391
ENSG00000120262	Whole Blood	216	0.018397778728044	0.0189209750422751	0.972348342880741	0.331979570449705	0.691744245098122	216	-0.0102751005264327	0.031402618974745	-0.327205209689555	0.743833071070525	0.94718677755074
ENSG00000091831	Whole Blood	216	-0.0040953562760818	0.0078113931885613	-0.52427987904628	0.600628735547928	0.852018121347919	216	-0.0136031271833219	0.0100931393106511	-1.34775977667986	0.179163144837213	0.726898234804565
ENSG00000131018	Whole Blood	216	0.0464120771420307	0.0330581119116912	1.40395426290564	0.161787991436542	0.539884311149886	216	-0.0011858382203565	0.0028431576558931	-0.417084932978862	0.677035099025764	0.93326722426598
ENSG00000120279	Whole Blood	216	-0.0111213717859812	0.0238304606621182	-0.46668723461398	0.641200375061386	0.869270264449982	216	-0.0298856480619832	0.0284848556021348	-1.04917674428174	0.295282239476577	0.807740703023114
ENSG00000146469	Whole Blood	216	-0.0036736689769447	0.0070369757155221	-0.522052245944428	0.602176125798835	0.852018121347919	216	-0.0018117347191044	0.0040703018944598	-0.445110649303542	0.656690463910681	0.929711067463108
ENSG00000112029	Whole Blood	216	0.0024599971504087	0.03985607651109	0.0617220099355312	0.950842056610184	0.983871714486946	216	-0.001562131922929	0.0240548529507265	-0.0649404062510313	0.948282176168811	0.990857522309182
ENSG00000112031	Whole Blood	216	-0.0613595433696733	0.0283543812238375	-2.16402336151453	0.0315744933068207	0.319846797043324	216	-0.0010869903630142	0.0113494480803532	-0.0957747333014306	0.923789265146463	0.986224688020425
ENSG00000091844	Whole Blood	216	0.0069349967336868	0.0061181663773748	1.13350901331037	0.25827404145932	0.635313216166984	216	0.0407836951964356	0.03919507467093	1.04053112639389	0.299269374098255	0.809803314984601
ENSG00000112038	Whole Blood	216	-8.79732719723898e-05	0.0005797344525952	-0.151747531268108	0.879529616949788	0.958925287804375	216	-0.0005497328652185	0.0015552102123609	-0.353478173464432	0.724078561895121	0.943350501970596
ENSG00000074706	Whole Blood	216	0.0065168449863093	0.0334532601915884	0.194804480908199	0.845731592401244	0.948417684026361	216	0.02732025661157	0.0119487053549662	2.28646165420883	0.0232073904604661	0.523164822932228
ENSG00000153721	Whole Blood	216	-0.0004813653384549	0.0068412377970146	-0.0703623164020169	0.943971263455095	0.981906609611879	216	-0.0158164629989782	0.0217721958244276	-0.726452358160069	0.468356700084156	0.881155485522371
ENSG00000213079	Whole Blood	216	-0.0374170246500227	0.0334145027068633	-1.11978397458949	0.264066210558988	0.639448831490586	216	-0.0087372532208283	0.0145051417014578	-0.602355592289749	0.547576272872035	0.905959186458917
ENSG00000146426	Whole Blood	216	-0.0329177016747924	0.0195460435070386	-1.68411073386481	0.0936242505055215	0.45213509650729	216	-0.0059034037707158	0.0062956905680845	-0.937689631800304	0.34946280674937	0.835915914003452
ENSG00000029639	Whole Blood	216	-0.0396064859665707	0.0207723031753786	-1.90669689500375	0.057904909124253	0.390448086134788	216	-0.0061138610507543	0.0116502043893245	-0.52478573306033	0.600276297152306	0.919002260403348
ENSG00000049618	Whole Blood	216	-0.0009815383076338	0.0218586666691021	-0.044903850838316	0.964225992931401	0.988127265036295	216	0.0002001801471618	0.0035934851186373	0.055706407722037	0.955627758343658	0.992544093222445
ENSG00000215712	Whole Blood	216	6.93940561877319e-05	0.0187526932535058	0.0037004847916849	0.997050908529556	0.998452894727155	216	0.0025878734488722	0.0168187231683043	0.153868603637477	0.877858592656341	0.975270589126606
ENSG00000175048	Whole Blood	216	2.64806260600885e-07	0.0205384318948329	1.28932073274545e-05	0.999989724769299	0.999989724769299	216	-0.0199920800207734	0.0097377642991103	-2.05304620307968	0.0412865464964301	0.570400996875515
ENSG00000130340	Whole Blood	216	0.0164833840017219	0.0439036870339316	0.375444185108701	0.707703550075062	0.897987128150342	216	-0.0059557802821972	0.0039402197736909	-1.51153504735048	0.132129979692784	0.689185915200995
ENSG00000078269	Whole Blood	216	0.0366118888016278	0.0315130611746935	1.16180045469619	0.24661599966709	0.624557213172518	216	-0.0079377246944634	0.0078673537191672	-1.00894468175809	0.314142553910075	0.821246036495126
ENSG00000122335	Whole Blood	216	0.0014160928684505	0.0193337084534878	0.0732447616998735	0.941680043711404	0.98117127152724	216	0.0085293892475892	0.0087307602453533	0.976935456695041	0.329706065628339	0.827947906354638
ENSG00000130338	Whole Blood	216	-0.0144483474029605	0.0239372944955985	-0.603591496341295	0.546757148370532	0.824043499637046	216	0.0178802053425723	0.0095160419034246	1.87895403614581	0.0616124669132407	0.613215442740339
ENSG00000146425	Whole Blood	216	0.0512509529368974	0.035976141142602	1.42458171747073	0.155740808918754	0.531694689180583	216	0.0222413306178299	0.0111642691194111	1.99218868516519	0.0476235402478675	0.581559957826083
ENSG00000164674	Whole Blood	216	0.153557607708378	0.0678364154647869	2.26364566370828	0.0246029267544157	0.291588878914236	216	-0.0067161609321366	0.004273976239558	-1.57140811171923	0.117567751974399	0.680166933694961
ENSG00000092820	Whole Blood	216	0.083982422645918	0.0681035518296868	1.23315774859938	0.218875332210224	0.600284766116296	216	0.0166872549674676	0.0068650690583082	2.4307483035837	0.0158926587142378	0.477151075495261
ENSG00000130363	Whole Blood	216	-0.0263712858523671	0.020621645641687	-1.27881577981619	0.202352682464666	0.584885100047423	216	-0.0150667547736489	0.018413014975176	-0.818266579045393	0.414116744531491	0.859616301803813
ENSG00000164691	Whole Blood	216	-0.0457666089061872	0.0485195435693629	-0.943261323980921	0.3466153135836	0.702728153045162	216	0.0136809523140561	0.0074739648866929	1.8304812133135	0.0685712348426044	0.627389093997229
ENSG00000164694	Whole Blood	216	-0.0050962464454598	0.0053570219707871	-0.951320803470775	0.342519172907033	0.699888366733129	216	0.0055870859707054	0.0094226949992729	0.592939278108501	0.553848944835867	0.907248708562773
ENSG00000112096	Whole Blood	216	-0.108548239441192	0.0631618663691664	-1.71857238680619	0.0871444527533793	0.443289233554941	216	-0.0070914622832624	0.0043720820387731	-1.62198746967072	0.106280892869459	0.669221668569647
ENSG00000146457	Whole Blood	216	-0.0405944413289827	0.0371052669543155	-1.09403447707203	0.275174828244526	0.648573716943112	216	-0.001562894541141	0.0035559561489736	-0.43951457095222	0.660732992098308	0.929711067463108
ENSG00000120437	Whole Blood	216	0.0123135107584429	0.0303792002157743	0.405327022139612	0.68564373404581	0.889409888298714	216	0.0002360962235331	0.0051179834762075	0.0461307123461179	0.963249160290396	0.993280258198758
ENSG00000120438	Whole Blood	216	-0.0405021842717249	0.0414058302590025	-0.978175875676803	0.329096393633635	0.689639001693354	216	-0.0092755665860059	0.0082704260132993	-1.12153431650199	0.263319538836751	0.789641290089953
ENSG00000112110	Whole Blood	216	-0.0562147998176332	0.0501008313173305	-1.12203327448955	0.263110841820797	0.638746005711592	216	-0.007394882696783	0.0114376466889597	-0.64653882899889	0.518624447395728	0.897983684643374
ENSG00000146453	Whole Blood	216	0.0041898527036225	0.0276663376506705	0.151442260140311	0.879770110224641	0.958989393177542	216	-0.0027796081785936	0.0099517740261653	-0.279307806958387	0.780278829989851	0.953654683007854
ENSG00000197081	Whole Blood	216	-0.0954651677009735	0.0526388727450111	-1.81358685554339	0.0711479285960721	0.416099142674952	216	0.0175272200761732	0.0079170065134255	2.21386960418065	0.0278951690767113	0.538031853982297
ENSG00000175003	Whole Blood	216	-0.061605097512888	0.0575895735797358	-1.06972657867648	0.28595244360378	0.656054270815072	216	-0.0032867973374622	0.0124400822831687	-0.264210257026133	0.791872614566537	0.954749152406373
ENSG00000112499	Whole Blood	216	-0.0004847844335584	0.0006599108026665	-0.734621151221507	0.463377779935932	0.777211410825146	216
ENSG00000198670	Whole Blood	216	-0.0009674863318798	0.0015502421340815	-0.624087238122374	0.533237749162381	0.816055557788938	216
ENSG00000122194	Whole Blood	216	0.0539370875616922	0.0499084921110716	1.08071963868704	0.281043270783395	0.652211512470216	216	0.0328689267113492	0.0169402623788078	1.94028439326112	0.0536612686265854	0.593083502618559
ENSG00000085511	Whole Blood	216	0.0030811520287947	0.0266507268636081	0.11561230748277	0.908068667568668	0.969610849165979	216	0.000945301950707	0.0080320113707189	0.117691809321032	0.906422434602744	0.982744574807627
ENSG00000026652	Whole Blood	216	0.0940170454403737	0.0328180174647844	2.86479966503947	0.0045902656806269	0.186536540831658	216	0.0060360223961614	0.0080459517571807	0.750193709622296	0.453963459944689	0.871339162506266
ENSG00000185345	Whole Blood	216	0.0065073905877958	0.0073446781199595	0.88600078608096	0.376615725345853	0.72160375062031	216	0.0116835893038469	0.0154858662122255	0.754467922151047	0.451399152551926	0.870217720270362
ENSG00000112530	Whole Blood	216	0.0130561998666652	0.0069382063843555	1.88178315019639	0.061228466776075	0.39481925618972	216	0.032409100293997	0.0119297756927269	2.716656300064	0.0071349019485373	0.442123871266711
ENSG00000112531	Whole Blood	216	-0.0718991558652005	0.0476562744854051	-1.50870282332329	0.132855770553607	0.506246143672659	216	-0.0121742167659334	0.0069565908013025	-1.7500262863893	0.081549488741291	0.639345262281326
ENSG00000112539	Whole Blood	216	0.0006199577166486	0.0013699964210417	0.452525062932092	0.651351063389838	0.873974230186138	216
ENSG00000112541	Whole Blood	216	-0.0011774781161575	0.0017609698526787	-0.668653193787738	0.504440323692843	0.798003082047079	216	-0.0071596676389437	0.0049076973703516	-1.45886494187615	0.146070995983116	0.70765797673545
ENSG00000164458	Whole Blood	216	0.0035031090589229	0.0050186608548819	0.698016694137689	0.485927627171521	0.788686746171286	216	-0.0035338230461586	0.0092829272299845	-0.380679817756637	0.703819107158184	0.939165391659355
ENSG00000176381	Whole Blood	216	0.0011810865773738	0.0063615452702771	0.185660327356654	0.852887722956544	0.950428953034821	216	-0.0004299663854228	0.0100602717050613	-0.0427390430426003	0.965949474961148	0.993668026791794
ENSG00000198818	Whole Blood	216	-0.0401709300718594	0.0359058976680311	-1.11878361720018	0.264491875898721	0.639970104367413	216	-0.0046588881264523	0.008152875670133	-0.571441085937272	0.568301388448464	0.911245897537353
ENSG00000060762	Whole Blood	216	0.0128122375244597	0.0352023350545321	0.363959876656258	0.716248786804868	0.901966922772104	216	-0.0084681505652757	0.007749950473628	-1.09267157178509	0.275768667694885	0.801103201828121
ENSG00000071242	Whole Blood	216	0.0637550384869871	0.0359912913963454	1.77140180342239	0.0779230252714668	0.430995991378288	216	-0.0010852316811883	0.0122515236545588	-0.0885793238283899	0.92949922169897	0.987703767364071
ENSG00000026297	Whole Blood	216	-0.111156831534049	0.038955531908308	-2.85342866824886	0.0047514010592462	0.187615172997768	216	-0.0016264140406583	0.0036531109386739	-0.445213427120476	0.656616312753692	0.929711067463108
ENSG00000213066	Whole Blood	216	-0.0359434061195063	0.0155619212236222	-2.30970235634827	0.0218620728973416	0.284440478435914	216	-0.0091007655343795	0.0088188310373381	-1.03196959958159	0.303253220307718	0.812890466595453
ENSG00000112486	Whole Blood	216	-0.0209043251133589	0.0448344539463833	-0.466255820542791	0.641508606637044	0.86936385462949	216	0.0169183331119	0.0255963943305754	0.660965481833146	0.509346604193192	0.894786946943156
ENSG00000166984	Whole Blood	216	-0.0005858318628465	0.0013139141321201	-0.445867692968052	0.65614544390918	0.875550546609794	216	-0.0081669174044551	0.0033993742231967	-2.4024767113681	0.0171396792899213	0.493220240778529
ENSG00000112494	Whole Blood	216	-0.0034479006187253	0.0049606132814721	-0.695055313342647	0.487777743676005	0.790460837384144	216	-0.0013566679987604	0.0029255170125853	-0.463736150883461	0.643308937630673	0.927166643736108
ENSG00000120440	Whole Blood	216	-0.0148552200460801	0.0084919815665193	-1.74932316205779	0.0816746512062381	0.436756645457472	216	0.0064395588477	0.0126779057555661	0.507935535399669	0.612022587366428	0.921243111589587
ENSG00000203690	Whole Blood	216	-8.85793948201064e-05	0.0007339280312051	-0.120692208300926	0.904048539432939	0.968138443301385	216	0.0007704416432908	0.0027069482567056	0.284616317058271	0.776213810250637	0.9524949630874
ENSG00000130396	Whole Blood	216	-0.026393554532605	0.0305037419481005	-0.865256288146923	0.387871061139476	0.729388292081164	216	-0.0011839655123759	0.0094653562552096	-0.12508409408513	0.90057460097991	0.981081384375046
ENSG00000125337	Whole Blood	216	-0.0004216221037809	0.0081978192028225	-0.051431007850943	0.959030249017168	0.98604101486866	216	0.0060299784799743	0.0072903345575455	0.827119583110669	0.409092195837581	0.856664488832028
ENSG00000153303	Whole Blood	216	-0.0055206832983151	0.0041368536440755	-1.33451259660136	0.183459954236491	0.565469617185406	216	-0.0056034104928405	0.0034981612805848	-1.60181593797288	0.110673910014243	0.674005646571616
ENSG00000164488	Whole Blood	216	-0.0139527147119833	0.0167429503287869	-0.833348629601668	0.405581112664547	0.740775918213573	216	-0.0116920444007268	0.0133987751501001	-0.872620390277949	0.383849744314529	0.847614101942561
ENSG00000112562	Whole Blood	216	-0.0411990754732187	0.0205638698692623	-2.00346898395816	0.0463933871897547	0.364924437537295	216	-0.0387034868593468	0.0181708316006548	-2.12997884246266	0.0343171698836432	0.547069295897814
ENSG00000186340	Whole Blood	216	-0.0370782653752	0.0137561670021773	-2.69539220985987	0.0075916547060508	0.216473571985984	216	-0.0094606487996762	0.0163852937877685	-0.57738658349468	0.564286331016998	0.909973096314186
ENSG00000184465	Whole Blood	216	-0.0214445255734539	0.0210567114214911	-1.01841760302451	0.309634253281923	0.675030809096237	216	0.0020306051002508	0.0053586353814953	0.378940710775546	0.705108238962524	0.939249279042021
ENSG00000130024	Whole Blood	216	-0.0310472058176617	0.0350099129454168	-0.886811854290145	0.376179825675906	0.721554374288588	216	-0.0098667610051101	0.0089508442423742	-1.10232741604416	0.271559645742662	0.796599820222288
ENSG00000184786	Whole Blood	216	-0.0081875153795762	0.0268924386495441	-0.304454180830307	0.761078974682995	0.918070689928522	216	0.0091683209830874	0.0107408678691865	0.853592195225644	0.394287062719053	0.850279310530127
ENSG00000130023	Whole Blood	216	0.0071997769736345	0.0257470953438485	0.279634532652428	0.780029112034327	0.925247342478425	216	-0.0018650529495805	0.0076159826334908	-0.244886712501029	0.806779212246978	0.958271056197669
ENSG00000198719	Whole Blood	216	-0.0081478889218895	0.0408875392571271	-0.199275600095432	0.842237156867778	0.94766214704624	216	-0.0231435966710553	0.0278223846210698	-0.831833683067148	0.406431665548663	0.85533033963126
ENSG00000112584	Whole Blood	216	-0.0216377634376855	0.0242624590171572	-0.8918207104393	0.373494824629864	0.719804899365782	216	-0.0080842257192615	0.0106810506315202	-0.756875517039933	0.449958360613045	0.870217720270362
ENSG00000008018	Whole Blood	216	0.0162533055826368	0.0280224124923162	0.580010931860114	0.562519934182093	0.830716343764154	216	0.0021763529711558	0.0078450139011792	0.277418625202016	0.781726947936226	0.953690418749405
ENSG00000112592	Whole Blood	216	-0.0411469973360726	0.0193206265572659	-2.12969269987772	0.034343849555925	0.328805342729958	216	0.0187248786588307	0.0114255500480192	1.63886014941372	0.102714227696334	0.666100731673589
ENSG00000071994	Whole Blood	216	-0.0265531787592266	0.0203448296289802	-1.30515611305012	0.193247048840645	0.575922034884767	216	0.0046919548597738	0.0048971892867422	0.958091383658786	0.339099690731798	0.83250140167681
ENSG00000177706	Whole Blood	216	-0.0195988297292071	0.066508257751539	-0.294682651324655	0.768523160543647	0.920449019893057	216	0.009501157583508	0.0135645033751631	0.7004427158686	0.484412997901131	0.887504411600354
ENSG00000248767	Whole Blood	216	-0.0004283633543785	0.0010902826657059	-0.392892015852727	0.694791939555573	0.892423510597686	216
ENSG00000197461	Whole Blood	216	-0.0170023799389466	0.0221709337655047	-0.766877034534296	0.444003300646682	0.766334015962455	216	0.0054560666977195	0.0176319620689482	0.309441835025739	0.75728705521547	0.950422660206613
ENSG00000188191	Whole Blood	216	-0.0067690324116122	0.0366812812841453	-0.184536422247005	0.853768135376153	0.95060577002644	216	0.0028052896659595	0.0092578943100627	0.30301595287282	0.762172564639103	0.950524793069461
ENSG00000164818	Whole Blood	216	0.0002167853409384	0.0218537565897831	0.0099198204229937	0.992094537745122	0.997356862359097	216	-0.0306550629735013	0.0152646949829607	-2.00823291966988	0.0458777249426687	0.57780767046752
ENSG00000164828	Whole Blood	216	-0.0867945926120945	0.0347250467248119	-2.49948094526473	0.0131918877293648	0.250127557231847	216	-0.0040565483622539	0.0046283633907481	-0.876454163120111	0.381767646377866	0.847614101942561
ENSG00000239857	Whole Blood	216	0.0057911498081916	0.0306409053823192	0.189000609999381	0.850272201862895	0.949685672071381	216	-0.0014785089820351	0.0074173575042186	-0.19933095865936	0.842193454930116	0.968435201623674
ENSG00000105963	Whole Blood	216	0.0516083240205042	0.0447094975496593	1.15430337733459	0.249668533580237	0.62789891370862	216	-0.0026219904430044	0.0049550607944796	-0.529154041041356	0.597247984442667	0.917628940718061
ENSG00000240230	Whole Blood	216	-0.019878055866476	0.0208788516503966	-0.952066531211661	0.342141746756263	0.699616572388049	216	-0.0044638249808586	0.0130540803817259	-0.341948636007135	0.732725693458041	0.944709807668733
ENSG00000073067	Whole Blood	216	0.0056879942622011	0.0038537505979926	1.4759632512711	0.141429699391738	0.517301423000412	216	0.00484574498693	0.0086579207924205	0.559689225982777	0.57627777584962	0.913220096289462
ENSG00000146540	Whole Blood	216	-0.0059151405146268	0.0462666083466281	-0.127849019541496	0.898389011555165	0.966115974528965	216	0.010442881122324	0.006699691065513	1.55871084505363	0.120544992531424	0.682670724921704
ENSG00000164849	Whole Blood	216	0.10835997457249	0.075080207871189	1.44325618754808	0.15041655071445	0.525644595897728	216	-0.0019129946991657	0.0115500515319935	-0.165626507714426	0.868607516556534	0.974523813618885
ENSG00000164850	Whole Blood	216	0.0157518795371049	0.0721547711658697	0.218306832418529	0.827398946586119	0.942298111615678	216	0.0333888809605189	0.017026383006341	1.96100845071347	0.0511774692513873	0.58866091443173
ENSG00000178381	Whole Blood	216	0.0067066123997346	0.0907192472137064	0.0739271169648917	0.941137718464135	0.980909336108551	216	0.0071397501946737	0.0055700311193968	1.28181513561219	0.201296882151917	0.746705280130915
ENSG00000164877	Whole Blood	216	0.115606334488346	0.0442800291169501	2.61080077845054	0.0096745208497087	0.230095842959929	216	0.0038663056972846	0.0058362437485961	0.662464739964742	0.508387470090019	0.894446412754488
ENSG00000164880	Whole Blood	216	-0.0348418507220212	0.0345468096672475	-1.00854032709867	0.314338813731568	0.678582087288592	216	0.0017803683748518	0.0039577550281543	0.449842994876335	0.653279757751529	0.929711067463108
ENSG00000198517	Whole Blood	216	-0.0968686215280209	0.034989383038565	-2.76851470691132	0.0061273237054839	0.201704872250795	216	-0.0055062047911672	0.0061850111378731	-0.890249777797592	0.374333230655262	0.84649954691952
ENSG00000164855	Whole Blood	216	-0.0089794992549212	0.0123507908459304	-0.727038403203145	0.468000284452644	0.778752275609228	216	-0.0459461007395863	0.0163659940836094	-2.80741276728197	0.0054563416375443	0.403793423149723
ENSG00000157778	Whole Blood	216	0.0057629450880858	0.0311443292904284	0.185039948503788	0.853373674730034	0.950428953034821	216	0.00728410449047	0.0064607592317936	1.12743784888696	0.260822093831912	0.788405006700527
ENSG00000225968	Whole Blood	216	0.0045380542798236	0.0075259429435191	0.602988132368379	0.547157714540459	0.824162766142689	216
ENSG00000002822	Whole Blood	216	0.0986584682573253	0.0398485519388617	2.4758357194182	0.0140716107209405	0.254639867606139	216	0.0069268375812506	0.0033522842456426	2.06630377189949	0.0400057862124665	0.570080482104913
ENSG00000122687	Whole Blood	216	-0.0363790170693658	0.026539495338151	-1.37075014448637	0.17189474183981	0.549880584774501	216	-0.0120987686405756	0.0137789202909438	-0.878063620741572	0.380895643430797	0.847614101942561
ENSG00000106268	Whole Blood	216	0.101958107200031	0.0468766403117784	2.17503017541154	0.0307284338435811	0.317595015015059	216	-0.0076039375031235	0.007965003413861	-0.954668454992853	0.340824374475084	0.83250140167681
ENSG00000106266	Whole Blood	216	0.0247430685302511	0.0348838695723815	0.709298275494096	0.47891463605105	0.784435124364573	216	-0.0059748007881846	0.006751276131984	-0.884988359442026	0.377157893620204	0.847614101942561
ENSG00000106263	Whole Blood	216	0.0674725981796753	0.0345352520543719	1.95373116354985	0.0520415288123005	0.377178766906746	216	-0.0050977267994776	0.0056485968759958	-0.902476652412715	0.367820123008241	0.844621343488662
ENSG00000136213	Whole Blood	216	0.131599490864602	0.046634115014667	2.82195750521291	0.0052246126072452	0.193155736537696	216	-0.0059883914559239	0.0102235564442286	-0.585744450924853	0.558665534771354	0.908040664881895
ENSG00000275572	Whole Blood	216	-0.0027221282017043	0.0078907712063043	-0.34497619187457	0.730452485257343	0.906756584727666	216
ENSG00000106003	Whole Blood	216	-0.016446688847058	0.0493397719518124	-0.333335323542244	0.739208886857114	0.909401345241293	216	-0.0060512404916079	0.007538831103451	-0.802676225076581	0.423053962289754	0.860776696228072
ENSG00000106009	Whole Blood	216	-0.00584909445922	0.0302866646103118	-0.193124417445048	0.847045452385593	0.94842453767818	216	-0.0033929136052307	0.0057663245156091	-0.588401432497639	0.55688442881945	0.908040664881895
ENSG00000106012	Whole Blood	216	-0.0404013321635066	0.0256600194467424	-1.57448564087646	0.116858513270004	0.487462495889164	216	0.0022808204983186	0.0098498740147946	0.231558342258271	0.817102706081972	0.962729777353956
ENSG00000136295	Whole Blood	216	0.0318804853833749	0.0518560820550383	0.614787776476017	0.539350712149668	0.818956576158213	216	-0.0099466955433318	0.0070426573321099	-1.41234978137887	0.159302052743378	0.71399274023094
ENSG00000174945	Whole Blood	216	0.0004656023759673	0.0066266095305716	0.0702625337767832	0.944050587887914	0.981906609611879	216	0.0043580164620595	0.0193086325412352	0.225703008887481	0.821648193068494	0.964173821863044
ENSG00000146535	Whole Blood	216	0.0449066966543219	0.0635567594160885	0.706560514835727	0.480611384110901	0.785994696964678	216	-0.002980655891169	0.0027918968228055	-1.06760961466112	0.286901584185836	0.807256132007257
ENSG00000198286	Whole Blood	216	0.0844397096664277	0.068183595770312	1.23841678797459	0.216923922097587	0.599251350944075	216	-0.017010950800356	0.0063848896804588	-2.66425132644323	0.0083046070060182	0.455524183571988
ENSG00000146555	Whole Blood	216	-0.0018835018917349	0.0110048008146815	-0.171152747192134	0.864266050297901	0.953178842405584	216	-0.0023462309207165	0.0182527561668898	-0.128541185740078	0.897841634774204	0.980214388864905
ENSG00000164916	Whole Blood	216	0.0350292837323818	0.0293537556617077	1.19334929867519	0.234059344146131	0.615436530788829	216	0.0043159135210081	0.0077479568493566	0.557038920701599	0.57808395258612	0.913415929242253
ENSG00000242802	Whole Blood	216	0.0055666132456687	0.0267712333351941	0.207932640830215	0.835480129895832	0.944876016683633	216	-0.0097797186021659	0.0033478452706062	-2.9211979084072	0.003861382561414	0.38854203071606
ENSG00000157927	Whole Blood	216	-0.0138983009361586	0.0062455008318256	-2.22533009127726	0.0271069446995529	0.305923993138076	216	-0.0169589975913426	0.0193767430169834	-0.875224364408317	0.382434780959823	0.847614101942561
ENSG00000136297	Whole Blood	216	-0.0012824590646341	0.003357970388395	-0.381914941557045	0.702904990344185	0.896188602192757	216
ENSG00000146587	Whole Blood	216	-0.0316343429840837	0.0276067911852219	-1.145889892521	0.253125742061743	0.630439278268581	216	-0.012878309691655	0.0161365707569394	-0.798082187698818	0.425709045812508	0.86135148440059
ENSG00000157954	Whole Blood	216	0.0116840143094834	0.0236641007237376	0.49374427728678	0.621995243959926	0.860897962662716	216	-0.0025753685072808	0.0031370845865392	-0.820943279097861	0.412593710939593	0.858235677550928
ENSG00000164638	Whole Blood	216	0.0023452309683053	0.0082729760234081	0.283480933786046	0.77708338100009	0.924266661660162	216	0.0286597809512137	0.0209425277303822	1.36849674118544	0.172594053929207	0.722828306243661
ENSG00000182095	Whole Blood	216	-0.0149296920230765	0.0349475318158628	-0.427203045460849	0.669662728449764	0.882626443221507	216	-0.0019545253115258	0.0073586617870836	-0.265608797914387	0.790796646455838	0.954498373815584
ENSG00000155034	Whole Blood	216	-0.016870269665942	0.0230147741281712	-0.733019128147425	0.464352246208151	0.777282950386547	216	0.0173205354773335	0.0117705426535313	1.47151545915661	0.142623283396171	0.703186404712107
ENSG00000075624	Whole Blood	216	-0.0100547863734224	0.052792980437936	-0.190456880630995	0.849132424553776	0.949137845677274	216	0.0090348116968691	0.0062412163904412	1.44760430205664	0.14919363652741	0.707961411857563
ENSG00000075618	Whole Blood	216	0.0444007745395446	0.0494267528094189	0.898314617404595	0.370031595131327	0.717273534132989	216	-0.009692660746946	0.0136152606639393	-0.711896818297248	0.477305355692034	0.88536351567122
ENSG00000011275	Whole Blood	216	0.0143029514167229	0.031763760327061	0.450291504200074	0.652957980843366	0.874539523948505	216	-0.003790499324061	0.0066261956449975	-0.572047601238975	0.5678911727997	0.911023361936487
ENSG00000122543	Whole Blood	216	-0.0117201626963261	0.0315590357011793	-0.371372649256459	0.710728922353013	0.898784582424535	216	0.0004337440372221	0.0189065706004315	0.0229414443469848	0.98171839499924	0.996208461471879
ENSG00000122674	Whole Blood	216	-0.0767589707418456	0.0390964825391596	-1.96332165342401	0.0509094658768026	0.376229121052289	216	0.0039563875059999	0.0082004026117317	0.482462592792679	0.629971337714269	0.923904432735435
ENSG00000155026	Whole Blood	216	-0.0042732187031624	0.003555300014605	-1.20192914398454	0.230724814126698	0.611349263332622	216	-0.0198470107839344	0.0136686003694087	-1.45201485503618	0.147964506497374	0.707961411857563
ENSG00000122512	Whole Blood	216	-0.0296523540054211	0.025226116352251	-1.17546250843226	0.241121235358536	0.621227810889994	216	0.0179564935833334	0.0157865294836173	1.13745669065313	0.256621553581185	0.785430754486717
ENSG00000106305	Whole Blood	216	0.026814631263768	0.0313575452166978	0.855125331988338	0.393442057565746	0.73287832723922	216	-0.0026366328762327	0.0149462618503993	-0.176407512635829	0.86014091983577	0.972373158408762
ENSG00000086232	Whole Blood	216	0.140311663838508	0.0548260737329437	2.55921415277633	0.0111838136874923	0.234522004186274	216	-0.0046963435329925	0.0064970521897928	-0.722842205326701	0.470567437388183	0.88225587903209
ENSG00000106346	Whole Blood	216	0.0212427295489958	0.0252323612383945	0.841884330534716	0.400796407745539	0.738564138154027	216	0.001297852015771	0.0100575815394881	0.129042156971379	0.897445697841455	0.980214388864905
ENSG00000008256	Whole Blood	216	0.013549160649288	0.0433510306423852	0.312545294737255	0.754931748919246	0.916054051068077	216	-0.0046986824186094	0.012396953661607	-0.379019116055999	0.705050101811156	0.939249279042021
ENSG00000178397	Whole Blood	216	-0.0801609796112414	0.0275605529406377	-2.90854032514873	0.0040158235932724	0.186378616927272	216	-0.0212757366314565	0.0125163712924694	-1.69983265391442	0.0906178380139748	0.65253432738594
ENSG00000136238	Whole Blood	216	-0.0430569485822298	0.0271357518675664	-1.58672399395327	0.114057723086971	0.483318970840919	216	-0.0038264973301725	0.0053092743111638	-0.720719462945538	0.471870037875456	0.882881257941723
ENSG00000164535	Whole Blood	216	-0.0072424962810473	0.0339460612253265	-0.213353067178347	0.831255541137963	0.943249264610757	216	-0.0011466583261089	0.0045917608381562	-0.24972082966093	0.803043204116551	0.957731887424023
ENSG00000136240	Whole Blood	216	0.038574008192834	0.0277161795298943	1.39175055318243	0.165448763609172	0.543431943313368	216	0.0180615889871465	0.0116395130293816	1.55174782154147	0.122202726734526	0.68268168881708
ENSG00000215045	Whole Blood	216	-0.0191289126685053	0.0088543854114231	-2.16038852835872	0.0318582761536466	0.320281869597994	216	-0.0166947583850915	0.0100835848322215	-1.6556372225624	0.0992634809894005	0.661359144650216
ENSG00000136247	Whole Blood	216	0.0458785471683611	0.024429779230386	1.87797633108763	0.0617500555163226	0.395943138161591	216	-0.0105996741370613	0.0069565363100999	-1.52369996569587	0.129062602216247	0.6877334213308
ENSG00000146576	Whole Blood	216	0.0241983714330039	0.0268452756535981	0.901401488487249	0.36839242134251	0.715751485662377	216	0.0186403106958868	0.0126309575771989	1.47576385891248	0.141479662531709	0.702682872625897
ENSG00000205903	Whole Blood	216	-0.0454763222412914	0.0402533233558491	-1.12975323401921	0.259850148168452	0.636396847305621	216	-0.0208609742701672	0.0062288990084011	-3.3490628507592	0.000958402069992	0.316564370683884
ENSG00000164631	Whole Blood	216	-0.0483159025034854	0.0293544405676818	-1.64594867315167	0.101248230027711	0.463806588879236	216	0.0034553859012845	0.0115229993370753	0.299868619289668	0.764568939115349	0.950909744537885
ENSG00000169402	Whole Blood	216	-0.0002535842792522	0.0013004511214554	-0.194997162960232	0.845580936799346	0.948358730222471	216	-0.0058291252312658	0.0127152087323954	-0.45843724267102	0.647104351064446	0.928615957703181
ENSG00000146574	Whole Blood	216	0.0321357170126257	0.038340932649557	0.838156893739438	0.402881616518102	0.74012293940062	216	0.0079380408556487	0.0066033649038949	1.20212058112472	0.23064760723828	0.769870765356717
ENSG00000106392	Whole Blood	216	-0.0387211669717445	0.0377886726690124	-1.02467655614421	0.306677474553931	0.672489911506252	216	-0.0235721992452577	0.0133054684035287	-1.7716173929665	0.0778836728743572	0.635875618298218
ENSG00000215018	Whole Blood	216	0.0025968835347447	0.0041244456981791	0.629632131147026	0.52960969855821	0.814107709576691	216	-0.0141987229720977	0.0200396626492552	-0.708531037703142	0.479387949836356	0.886986074338952
ENSG00000164654	Whole Blood	216	0.0042126273176088	0.026103238286993	0.161383322302503	0.871944386116651	0.954950436624934	216	0.0032363085517927	0.0094750837775778	0.341559887781814	0.733017857372973	0.944734265620817
ENSG00000106399	Whole Blood	216	0.025074541571049	0.0393913854752881	0.636548861343792	0.525101829555376	0.811820425485427	216	-0.0041548285492893	0.0062603770539985	-0.663670656487954	0.507616690775203	0.894269229968871
ENSG00000219545	Whole Blood	216	-0.0621160319103773	0.0216244268531553	-2.87249379288468	0.0044840783363697	0.186378616927272	216	-0.0018338904239407	0.0088070212199814	-0.208230499068171	0.835247382231012	0.967219291273513
ENSG00000106415	Whole Blood	216	-0.0335367003907441	0.0366916882460378	-0.914013554401266	0.361742619979025	0.710825595029521	216	0.006903975728219	0.0079758575138633	0.865609210823895	0.387675534208168	0.847714386358387
ENSG00000003147	Whole Blood	216	0.067466564092542	0.0396818379392754	1.7001874811289	0.090554474621448	0.447247112578024	216	0.0105951025431046	0.0100976749163743	1.04926160040304	0.29524328442157	0.807740703023114
ENSG00000122584	Whole Blood	216	0.0017746050601178	0.0017504303458981	1.01381072618878	0.311822655746951	0.67650663238742	216	-0.0002015822870023	0.0047210379642643	-0.0426987218760443	0.965981579526866	0.993668026791794
ENSG00000189043	Whole Blood	216	0.0267438156816002	0.0715972119354923	0.373531523904812	0.709124186018414	0.898117149208561	216	0.0002222750333683	0.013446359018914	0.0165304996732348	0.986826597936358	0.997603632522757
ENSG00000106443	Whole Blood	216	-0.0260355219675226	0.0258170648613119	-1.00846173286484	0.314376437120348	0.678582087288592	216	0.026110705893974	0.0109797180175545	2.37808528891432	0.0182842129078819	0.507451581517702
ENSG00000005108	Whole Blood	216	-0.0003139269959539	0.0021102254061528	-0.148764674635527	0.881879994248242	0.960033539286811	216	-0.0073060706208351	0.0115474954015671	-0.63269742630455	0.527607873775106	0.899615535196831
ENSG00000106460	Whole Blood	216	-0.0600024325019146	0.0244322737350515	-2.45586772449397	0.014854731188962	0.256544506088295	216	-0.0242691674069642	0.0114124164341735	-2.12655816995007	0.0346040469889872	0.547069295897814
ENSG00000146530	Whole Blood	216	0.008508027806656	0.0080612970042166	1.05541674028456	0.292429738991678	0.660254191764291	216	0.0065959299870877	0.0219582657037562	0.300384833487075	0.764175738132383	0.950909744537885
ENSG00000226690	Whole Blood	216	0.0002604311565413	0.0006487732438485	0.401420926357034	0.68851245880109	0.890388012158213	216
ENSG00000006747	Whole Blood	216	0.0003187668389858	0.003608531535461	0.0883369968790211	0.929691785708813	0.977406357727016	216	-0.0055392012501218	0.0163938005398091	-0.337883899262467	0.735782468698114	0.94536035444792
ENSG00000122644	Whole Blood	216	0.118943133240301	0.0682176985539336	1.74358173555596	0.0826740542511002	0.438595934721715	216	0.0101173518072981	0.0102209357839961	0.98986550949081	0.323359669440025	0.825874401995585
ENSG00000006468	Whole Blood	216	-0.0002864939068072	0.0036135880490053	-0.0792823927138437	0.936882403694799	0.979196851048491	216	-0.0078944585732546	0.0133099856189355	-0.59312299797105	0.553726221845042	0.907248708562773
ENSG00000136267	Whole Blood	216	0.0005493536743613	0.001481620783597	0.370778866254626	0.711170520457947	0.899122765617901	216	0.0036187300910748	0.0044635432588875	0.810730372976533	0.418422774346062	0.860776696228072
ENSG00000187546	Whole Blood	216	0.0024015729977496	0.0129969042444579	0.184780387127474	0.853577009568112	0.950459800949472	216	0.0098092562891077	0.0080563732616624	1.21757718647257	0.224727857809556	0.767467404017676
ENSG00000214960	Whole Blood	216	0.0064393559558298	0.0053752502683486	1.19796393365104	0.232261631035369	0.613140078553546	216	0.0144674813582314	0.0308461684036765	0.469020371311565	0.63953335473432	0.926159108923549
ENSG00000171243	Whole Blood	216	0.0023026052363726	0.005818431268895	0.395743307767891	0.692690278530893	0.891403311673049	216
ENSG00000205858	Whole Blood	216	-0.0004140933942604	0.0006497249400788	-0.637336461503501	0.524589780674532	0.811657178734237	216
ENSG00000106524	Whole Blood	216	0.0088956406261017	0.0213346502184684	0.416957415988062	0.677129231746695	0.885901976409253	216	-0.003578785330118	0.0115549988112025	-0.309717498771914	0.757077688585054	0.950422660206613
ENSG00000136261	Whole Blood	216	-0.0014617524446648	0.0304833783204452	-0.0479524424523648	0.961799050768668	0.987260297125937	216	0.0130091072933702	0.0110686139046155	1.17531494055869	0.241176977325238	0.77682928736679
ENSG00000106537	Whole Blood	216	-0.0491805930172469	0.0405945397342701	-1.21150759040947	0.22704250666452	0.608392460742259	216	-0.0200350974734496	0.0149337439624787	-1.34159910092125	0.18115036193355	0.730079204036701
ENSG00000106541	Whole Blood	216	-0.0132266884132761	0.0209973149189015	-0.629922847962318	0.529419830373636	0.814073126891654	216	0.007068571506621	0.015093437322604	0.468320857306315	0.640032621593832	0.926245110709539
ENSG00000173467	Whole Blood	216	0.0030266961279303	0.0053924693689894	0.561282025139732	0.575194991717246	0.838661900730156	216	-0.0024509650120043	0.0044107300644211	-0.555682387316066	0.57900946319703	0.913830434710743
ENSG00000106546	Whole Blood	216	-0.0376755390083134	0.0497894860206077	-0.756696684772356	0.45006729230697	0.770168108331196	216	0.0114642921659143	0.0182780380028082	0.627216781371884	0.531186910155918	0.900261902094974
ENSG00000071189	Whole Blood	216	-0.0196780333999889	0.0352710098927475	-0.557909554045265	0.577491725632685	0.8399783192787	216	0.0057590371000411	0.0039527157567983	1.45698235197817	0.146589513422813	0.70765797673545
ENSG00000229937	Whole Blood	216	-0.0028625247188195	0.0042454292658143	-0.674260372648213	0.500876489522875	0.796875388507218	216
ENSG00000048052	Whole Blood	216	-0.0184780934183369	0.0214581803854305	-0.861121170874442	0.390139083926605	0.73088763072573	216	-0.0005070891375444	0.0106151594268875	-0.0477702799507714	0.96194395083747	0.993223359751503
ENSG00000122691	Whole Blood	216	-0.0054116248150608	0.0080813776937983	-0.669641368106545	0.503811279741579	0.79789225193053	216	-0.017344691984931	0.0203205746912114	-0.853553221230131	0.394308616631212	0.850279310530127
ENSG00000105849	Whole Blood	216	-0.0231041555481486	0.0354938467544514	-0.650934110015873	0.515790217594601	0.806380559379237	216	-0.0054430869930167	0.0308375414661883	-0.176508461252812	0.860061717197129	0.972373158408762
ENSG00000173452	Whole Blood	216	-0.0004329420689348	0.0008386492030997	-0.516237381892982	0.606223828752375	0.853713316123219	216
ENSG00000183742	Whole Blood	216	-0.0100407440253083	0.0053245288477053	-1.88575258252859	0.0606885161237989	0.392881211924248	216	-0.0161770230902238	0.011595601318042	-1.39509997338848	0.164434358355092	0.717456769932997
ENSG00000105855	Whole Blood	216	0.0073961170307592	0.0102924725769615	0.718594776469411	0.473177718861424	0.781098415393223	216	-0.0293355891494045	0.0281010591265631	-1.04393179692201	0.297696777513386	0.808899030308417
ENSG00000004846	Whole Blood	216	0.0022834513294086	0.0023275589590664	0.981049833566613	0.327680535586811	0.688605173212935	216	0.0097355550450022	0.0085624879188924	1.13700073357436	0.256811686655176	0.785520072225557
ENSG00000164651	Whole Blood	216	0.000185859829756	0.000587761364051	0.316216480231149	0.752147685032812	0.915060041860127	216
ENSG00000105866	Whole Blood	216	-0.0270829726905898	0.032941435562332	-0.822155204479271	0.411907431743074	0.744466671134095	216	0.0093784346642325	0.0196613157033406	0.476999342553615	0.633850169574489	0.924299031165963
ENSG00000105877	Whole Blood	216	0.0016571821021526	0.0015587551993175	1.06314455462807	0.288919548049892	0.658143018820599	216	0.0027166603966116	0.0079278605021725	0.342672578038827	0.732181718434378	0.944518041994965
ENSG00000164649	Whole Blood	216	0.0095827047139186	0.0544131787377035	0.176109996442437	0.860374755241013	0.952469682897728	216	-0.0004148580609549	0.0083593896247649	-0.0496277933649469	0.960465365688406	0.993002455448535
ENSG00000136237	Whole Blood	216	-0.0171906246332338	0.01052328583834	-1.63357955844954	0.103823558757536	0.467959643998527	216	-0.0221482565571477	0.0177814589562231	-1.24558151339974	0.214282444614146	0.75981504398304
ENSG00000105889	Whole Blood	216	-0.0143457414768857	0.0103072946461746	-1.39180473337977	0.165432373475172	0.543431943313368	216	0.004818998485573	0.0160370021945565	0.300492475283737	0.764093754956089	0.950909744537885
ENSG00000136244	Whole Blood	216	-0.142401977282075	0.0483559506476438	-2.94486977041808	0.0035895277882141	0.181586527152024	216	-0.0410134376728466	0.0183155176008199	-2.23927265211498	0.026168739470223	0.535267998153394
ENSG00000196683	Whole Blood	216	0.0026426278997173	0.0704465978021998	0.0375124985756913	0.970111488742763	0.990057706268315	216	-0.0038165200030217	0.0045668896667511	-0.835693498533061	0.404261037228699	0.854451688852908
ENSG00000122591	Whole Blood	216	0.0089831330342932	0.0162757872027173	0.551932322683197	0.581573013649249	0.841658919133083	216	0.0136456652009481	0.0096313240449852	1.41680054966618	0.157997839911289	0.712497935089623
ENSG00000122550	Whole Blood	216	0.0012410547432115	0.0196476224969294	0.0631656447697668	0.949693804485262	0.983491821788405	216	-0.0162534168092738	0.0095140369616556	-1.70836174746639	0.0890217067654533	0.650042056231555
ENSG00000136243	Whole Blood	216	-0.0449589684270625	0.0281425845301286	-1.59754227188803	0.11162648027362	0.479554187708048	216	-0.0022590132012958	0.0082837946998886	-0.2727027024615	0.785345169505642	0.954498373815584
ENSG00000136235	Whole Blood	216	-0.016151940185491	0.0592283120477528	-0.272706407240991	0.785342958086739	0.927578725820187	216	-0.0006546435549694	0.0094898511320312	-0.0689835431411407	0.945067244316137	0.990433316033706
ENSG00000156928	Whole Blood	216	-0.0248905167662716	0.0294087753893576	-0.846363591708038	0.398299267436922	0.736588484068702	216	0.011240505248541	0.0080639591148323	1.39391892846603	0.164790287967129	0.7178393450036
ENSG00000136231	Whole Blood	216	-0.0106040092177594	0.0116538859681504	-0.909911873750929	0.363896899160384	0.712699124444117	216	-0.0071006742309227	0.0143785740379109	-0.493837164394813	0.621928528212505	0.922395456838072
ENSG00000164548	Whole Blood	216	-0.0471009294620094	0.0368991315427304	-1.27647799535512	0.20317579974782	0.585802640877668	216	-0.0036976701403102	0.0052279694043225	-0.707286109450635	0.480159518912321	0.88710067423064
ENSG00000169193	Whole Blood	216	-0.0350642175645474	0.0396781372852048	-0.883716322480243	0.377845170888034	0.72317181625059	216	-0.0041652719927958	0.0113892803903214	-0.365718627520622	0.714936912381265	0.942410535576784
ENSG00000188732	Whole Blood	216	0.0086685524691741	0.0153976082010811	0.562980454884255	0.574039968878464	0.837805223266808	216	-0.0064533654951091	0.0143499580240311	-0.449713196672914	0.653373209366972	0.929711067463108
ENSG00000196335	Whole Blood	216	-0.00248262339466	0.0039799615559876	-0.623780747561503	0.533438655901919	0.816064728918813	216	0.0056198276912469	0.0112280018309675	0.500518950375229	0.617224954556786	0.922275687971338
ENSG00000122585	Whole Blood	216	-0.0131658607363674	0.018559406632973	-0.709390175921718	0.478857737259431	0.784423071773829	216
ENSG00000105926	Whole Blood	216	-0.0041796171572541	0.0180782813270003	-0.231195492627486	0.817384739088649	0.939435134016532	216	-0.036126370251891	0.0154378262221915	-2.34012028195784	0.0201998584964936	0.509438380017541
ENSG00000105928	Whole Blood	216	-0.0278684565940842	0.0251609615716109	-1.10760697737118	0.269280084841405	0.643350396298379	216	-1.76811474022186e-05	0.0152355446296602	-0.0011605195503019	0.999075122530187	0.999579764521513
ENSG00000070882	Whole Blood	216	0.05192287855523	0.0401889923382562	1.29196766413584	0.197767573202435	0.580909057751158	216	0.003663205045251	0.0076572536420836	0.478396722438232	0.632857078878092	0.924299031165963
ENSG00000172115	Whole Blood	216	0.0783955609922047	0.0475627350631462	1.64825594844627	0.100773558978853	0.462775096540358	216	-0.0031104828112841	0.0083761991700135	-0.371347761454806	0.710746545381745	0.940904337236331
ENSG00000153790	Whole Blood	216	-0.0222070354417734	0.022521647830429	-0.986030667426101	0.32523616609396	0.687371790434031	216	-0.0093508991986664	0.0153917365129096	-0.607527239751248	0.544146298734031	0.904477996401373
ENSG00000050344	Whole Blood	216	-0.0361140859156619	0.0331193707145812	-1.09042186299036	0.276758677924024	0.649175330002496	216	-0.0011924574545306	0.016246125371369	-0.0733994984817793	0.941556893947087	0.989556301212702
ENSG00000122566	Whole Blood	216	-0.023636950457691	0.0337282024567628	-0.70080670584185	0.484188076575585	0.787371264711698	216	3.13429898363518e-05	0.0065284586433897	0.0048009785384927	0.996173868207593	0.999384478718312
ENSG00000122565	Whole Blood	216	-0.0703555868392687	0.0414653556402636	-1.69673178374846	0.0912073496568582	0.448543602356518	216	0.0103933555118912	0.0071715810140016	1.4492418745043	0.14873636611359	0.707961411857563
ENSG00000086300	Whole Blood	216	-0.117565367920266	0.0630196508452222	-1.86553505681917	0.0634805828059746	0.399980719518425	216	-0.012595664874447	0.009622314796024	-1.3090056957658	0.191938697023281	0.737747675833982
ENSG00000005020	Whole Blood	216	-0.134694391456261	0.059000565905242	-2.28293389037297	0.0234205565881764	0.288115273497168	216	-0.0022239228226161	0.0037190738750351	-0.597977587254871	0.550488273724993	0.905959186458917
ENSG00000105991	Whole Blood	216	-0.0110978729729742	0.0237854212804405	-0.466582989728262	0.641274848998373	0.869270264449982	216	0.0215504835542329	0.0401209017377614	0.53713856421003	0.591730904445402	0.91682161482042
ENSG00000105996	Whole Blood	216	-0.0086689373095896	0.0117940656385083	-0.735025357268241	0.463132094011527	0.777090945168673	216	0.007662372783357	0.0388975696709862	0.196988471212186	0.844023842709162	0.969392869160405
ENSG00000105997	Whole Blood	216	-0.0031657708750416	0.0069069736614126	-0.458344135974914	0.647172242303938	0.872095559078158	216	-0.0089365061223877	0.0163551271026939	-0.546403954324256	0.585358492475595	0.915782045068095
ENSG00000197576	Whole Blood	216	0.0018697055346072	0.0251684578447465	0.074287647902017	0.940851185219148	0.980821090319343	216	-0.0245661065703351	0.0191951204632115	-1.27980997136316	0.202000044523067	0.747315819359593
ENSG00000106004	Whole Blood	216	0.0341817551398944	0.0334707349321487	1.02124304139682	0.308297153586888	0.674345722743625	216	-0.0574408866153193	0.0364148398394632	-1.57740324737252	0.116182365130755	0.677128828460564
ENSG00000106006	Whole Blood	216	-0.0070627512637664	0.0058940141281305	-1.19829221821132	0.232134118982522	0.61296841439971	216	-0.0080660426478204	0.0105088779882585	-0.767545560699491	0.443604703697348	0.865234737773051
ENSG00000122592	Whole Blood	216	0.0069245183260671	0.0102789037163514	0.673663117891828	0.501255454688132	0.796875388507218	216	0.0131138865046104	0.0233116952157996	0.562545382616464	0.574334318957094	0.913220096289462
ENSG00000078399	Whole Blood	216	-0.0316158854715427	0.0217058919058908	-1.45655776821419	0.146710177115187	0.521949580178159	216	-0.0025217317504326	0.0206103727748071	-0.122352554123382	0.902734831607956	0.982054296760334
ENSG00000253293	Whole Blood	216	-0.0089584585415706	0.0130044016552256	-0.688878948765077	0.491648700875668	0.792988237716749	216	0.0077789479867017	0.0195025859545517	0.398867514535232	0.690389229916017	0.936001959431067
ENSG00000005073	Whole Blood	216	0.0002802383134625	0.0046241124955341	0.0606036971923054	0.951731621711936	0.983871714486946	216
ENSG00000106031	Whole Blood	216	-0.0003729884404361	0.0021611056553117	-0.172591487842999	0.863136335267959	0.952919062915158	216
ENSG00000106038	Whole Blood	216	-0.0012968684022408	0.0009275383578405	-1.39818304146484	0.163511448698631	0.541978889832717	216
ENSG00000106049	Whole Blood	216	0.0067956313631186	0.0389988379743492	0.17425214996376	0.861832715507895	0.952838661578068	216	-0.0063480989476005	0.0121662258262823	-0.521780463246615	0.602363740621298	0.919805098336993
ENSG00000106052	Whole Blood	216	-0.0530004714065828	0.047716923389824	-1.11072692121399	0.267937474572519	0.642708010064282	216	-0.0074133481880774	0.0040777042302748	-1.81802008420259	0.0704616955387212	0.627389093997229
ENSG00000153814	Whole Blood	216	0.0316045808451166	0.0392745814450293	0.804708279051987	0.421884824502252	0.751154896272905	216	0.0045381872557303	0.0100944139642228	0.44957411810283	0.653473348702067	0.929711067463108
ENSG00000146592	Whole Blood	216	-0.211839285255585	0.0861862259757789	-2.45792506699526	0.0147722950109873	0.256428252026978	216	0.0104818660297978	0.0055237384830475	1.89760359980234	0.0590968016417809	0.60534113764573
ENSG00000106066	Whole Blood	216	-0.0206269802670506	0.0732353447429045	-0.281653351117039	0.778482618880995	0.924442205143598	216	-0.0205246830196628	0.00914512079677	-2.24433153763393	0.0258362590009209	0.535267998153394
ENSG00000106069	Whole Blood	216	0.0336125009417564	0.0226494665994019	1.48403057503544	0.139278248685475	0.514303122594641	216	0.0053968769637917	0.006649754470549	0.811590410998464	0.417930029049554	0.860776696228072
ENSG00000176532	Whole Blood	216	-0.0114729955949726	0.0142435043809777	-0.80548966659461	0.421434941248308	0.75088776014973	216	0.0242215612731887	0.0211121124933099	1.14728269285531	0.252548033828202	0.782147335096963
ENSG00000122574	Whole Blood	216	-0.0223756129814089	0.0075953114732169	-2.94597700967381	0.0035772115921223	0.181543488300207	216	-0.0117135928148726	0.0158815480141949	-0.737559890534788	0.461591269230766	0.875913410970592
ENSG00000136193	Whole Blood	216	-0.0396160289252807	0.0405669064331487	-0.976560265707344	0.329894075937703	0.689933683169497	216	-0.0060648536845625	0.0064920136869479	-0.934202233238635	0.35125429469692	0.836930080027398
ENSG00000106080	Whole Blood	216	0.0088258661077824	0.0160686305489754	0.549260628084154	0.583401643712084	0.843075807843126	216	0.0049512656801157	0.0238718960917107	0.20740982036341	0.835887387607586	0.967345220144585
ENSG00000106086	Whole Blood	216	-0.0128155647356663	0.0205043882413807	-0.625015708091342	0.532629365736765	0.815870501797033	216	0.001380841731433	0.0128544386735907	0.107421394780156	0.914555496655437	0.984955785099426
ENSG00000180354	Whole Blood	216	0.0123298548021237	0.0398095986415748	0.309720650869539	0.757076019977427	0.916618879058157	216	-0.0078979344073909	0.0106368535762027	-0.742506639845136	0.45859605948158	0.874394307757514
ENSG00000180233	Whole Blood	216	0.0062467376670771	0.0291249951250791	0.214480299146839	0.830377607673386	0.943131700731683	216	-0.0171871715600108	0.0098678573370207	-1.74173287807177	0.0829945390322767	0.642393798296695
ENSG00000106100	Whole Blood	216	0.0010379826890357	0.0285384801756232	0.0363713373188811	0.971020312934046	0.990618447714845	216	0.0170027410724208	0.0065975357615387	2.57713511331619	0.0106355102989322	0.460419959257587
ENSG00000006625	Whole Blood	216	-0.0340735631924108	0.0319684823149866	-1.06584863355985	0.287698059825548	0.657482300361183	216	0.0131202651050501	0.0107855826359509	1.21646326841141	0.225150788796627	0.767759749108717
ENSG00000106105	Whole Blood	216	0.0276192655119024	0.0309951227647349	0.891084243206372	0.373888857611636	0.720038454320439	216	0.002693936166975	0.0046038335503317	0.585150644028153	0.559063973585979	0.908202503439043
ENSG00000106113	Whole Blood	216	-0.003784758290623	0.0053381692806046	-0.708999301384906	0.479099767171613	0.784576038204087	216	0.0022572510262782	0.0051965968356328	0.434371011966975	0.664457442366406	0.929711067463108
ENSG00000241644	Whole Blood	216	-0.0674933523838352	0.0505115927499993	-1.33619529120542	0.182910379092557	0.565000911406148	216	-0.0011059844411667	0.021070649445731	-0.0524893380251658	0.958187839011795	0.992817788862704
ENSG00000106125	Whole Blood	216	-0.0065921633843256	0.0217969588438117	-0.302435006257637	0.762615431355376	0.918200345227056	216	-0.0012096479234923	0.0235167737760975	-0.0514376646647785	0.959024835444302	0.992973472153084
ENSG00000240583	Whole Blood	216	0.108892765321482	0.082501787595182	1.31988370792394	0.188289813826454	0.572097521657176	216	0.0050823024700267	0.0055237278617714	0.920085601102884	0.358565788807243	0.840403047087389
ENSG00000106128	Whole Blood	216	0.0116162954613734	0.0120884326870575	0.960943057060693	0.337669762879256	0.695766463922185	216	0.0059637079883719	0.0090462854162302	0.659243845841102	0.510449178094091	0.895516094786908
ENSG00000078549	Whole Blood	216	0.0037370713204329	0.004671970997296	0.799891806390886	0.424664159294542	0.752780779275095	216	-0.0001297617174155	0.0056523813217126	-0.0229569998961513	0.981706001261972	0.996208461471879
ENSG00000180347	Whole Blood	216	-0.000162792729027	0.0007006572957688	-0.23234287291396	0.816494677144196	0.939054668758395	216
ENSG00000106341	Whole Blood	216	-0.0063944370674757	0.0443073109588184	-0.144320134287073	0.885384060476614	0.961378856461104	216	-0.0022731528438275	0.0252857280964525	-0.0898986509368677	0.928451979928287	0.987186800771896
ENSG00000154678	Whole Blood	216	-0.0012803787538491	0.0020124658988786	-0.636223825985129	0.525313222500448	0.811999289833624	216	-0.041332229166606	0.0149507279333695	-2.76456299324087	0.0061981661527441	0.420474380499505
ENSG00000106355	Whole Blood	216	0.0030247541735703	0.0311060882880047	0.0972399404761151	0.922627235732732	0.974582102140319	216	-0.0061292800967478	0.0093285170443514	-0.657047638719723	0.511857499831141	0.896231167073005
ENSG00000105778	Whole Blood	216	-0.0050136568388552	0.0207436265263268	-0.241696254629931	0.809247928595018	0.936644036910804	216	0.0065167388914499	0.0085907740278357	0.758574125024652	0.448943433196795	0.869447920896108
ENSG00000170852	Whole Blood	216	-0.0648655596738658	0.0339772942935364	-1.90908549437397	0.0575943499230842	0.389814976240641	216	0.0026245964051346	0.0068849523790709	0.381207633783053	0.70342802712078	0.939048963844242
ENSG00000122642	Whole Blood	216	0.0235625818387541	0.0570000180534588	0.413378497821798	0.679744964118379	0.886944486476681	216	-0.0005973591606927	0.010469413213792	-0.0570575588616354	0.954552674799793	0.992115784250304
ENSG00000122643	Whole Blood	216	-0.008723026146066	0.0525071299267433	-0.166130317125241	0.868211893690954	0.954152272402305	216	-0.0051930167984116	0.0086922452952603	-0.597430999933153	0.55085237098486	0.905959186458917
ENSG00000164610	Whole Blood	216	-0.0239258609556342	0.0290394054526564	-0.823910151832864	0.410911689199355	0.743755794099519	216	-0.02982556099482	0.014458212960742	-2.06288018275872	0.0403332312426149	0.570080482104913
ENSG00000122507	Whole Blood	216	-0.0152798782777982	0.0276751349366205	-0.552115764305795	0.581447556880821	0.841658919133083	216	0.0197176810484508	0.0088565725361418	2.22633315179061	0.0270361457427384	0.53532379248434
ENSG00000164619	Whole Blood	216	-0.0087182365460243	0.0109853317913217	-0.793625236964775	0.428296352552764	0.755876895318644	216	-0.0112201038728269	0.0107665098066259	-1.0421300936281	0.29852925819134	0.809319098430156
ENSG00000187258	Whole Blood	216	-3.40638187413371e-05	0.000561881106457	-0.0606246025180038	0.951714991951175	0.983871714486946	216
ENSG00000173852	Whole Blood	216	0.007040269673556	0.0226264301887989	0.31115247145974	0.755988845923138	0.916283480277631	216	0.016747937706189	0.0149392910678524	1.12106643013527	0.263518183032437	0.789641290089953
ENSG00000164532	Whole Blood	216	0.0057242485098105	0.003929049296305	1.45690422240152	0.14661458911607	0.521949580178159	216	0.0027199083259601	0.008295590495089	0.327873986495633	0.743328044963883	0.94718677755074
ENSG00000122557	Whole Blood	216	0.0401075449612399	0.0329002487117629	1.21906509925258	0.224167048894679	0.60534090185968	216	-0.0037739715033168	0.0081801153616421	-0.461359202953738	0.64501030689341	0.927377468225128
ENSG00000122545	Whole Blood	216	-0.0705210669372582	0.0387708728865947	-1.81891873168637	0.0703273050485302	0.414733372312967	216	0.005386098695312	0.0041944824650892	1.28409136052912	0.2005008462391	0.746705280130915
ENSG00000122547	Whole Blood	216	-0.0789790975437902	0.0559015877052338	-1.41282387112586	0.159166235184839	0.535874981380877	216	0.001765518091801	0.0043076158392473	0.409859689834719	0.68231956749897	0.935098747688185
ENSG00000164542	Whole Blood	216	-0.0124306176904963	0.0048449833091331	-2.56566780468855	0.0109841206604623	0.233224325872678	216	-0.011672177582344	0.0154605974512018	-0.754962906135084	0.451102721755059	0.870217720270362
ENSG00000011426	Whole Blood	216	0.0983947768579149	0.0418963367038982	2.34852936077249	0.019763184319127	0.279163451968815	216	0.0065519906742275	0.010505569630292	0.62366829261075	0.533510782424367	0.901114670298655
ENSG00000136250	Whole Blood	216	0.0365129145735993	0.0377902898841605	0.966198319344021	0.335040072878489	0.693376619259965	216	0.0019218910504262	0.0039399381740982	0.487797261150196	0.626193684589527	0.923042270599771
ENSG00000155849	Whole Blood	216	-0.0038648826595702	0.030249347769306	-0.127767470857404	0.898453470616463	0.966119677673417	216	0.0014008568718806	0.0032390350044184	0.432492044689132	0.665820091831337	0.929809288752404
ENSG00000187037	Whole Blood	216	-0.0202209737758138	0.0536321790617888	-0.377030620973232	0.706525995808702	0.897699616244181	216	0.013128965398119	0.0079150324145385	1.65873804559579	0.0986360140823425	0.661005426321176
ENSG00000086289	Whole Blood	216	0.027123861530766	0.026406567548854	1.02716346910991	0.305507883859243	0.671657919965482	216	-0.0158233240801004	0.0179038923029894	-0.883792407389449	0.377801797834104	0.847614101942561
ENSG00000086288	Whole Blood	216	-0.0558891680831615	0.0506412566723659	-1.10362917027806	0.270998594209419	0.644443578267169	216	0.0022139655143343	0.0090116894468046	0.245677076135746	0.80616808000556	0.958242069803049
ENSG00000106483	Whole Blood	216	-0.0386284170495562	0.0152915339409015	-2.52613094270639	0.0122593590870721	0.24318911379516	216	-0.031713246694355	0.0265765479567485	-1.19327938097777	0.234083480256624	0.771076674299386
ENSG00000010270	Whole Blood	216	0.0012679696443448	0.044774640900648	0.0283189238113236	0.977434287889324	0.993067612695638	216	-0.0226576619921277	0.0109725338523798	-2.06494345763294	0.0401356189066903	0.570080482104913
ENSG00000078053	Whole Blood	216	-0.0206444864037074	0.0483599108722502	-0.42689256517124	0.669888513270313	0.882626443221507	216	0.0050923280093281	0.0173539056361512	0.293439881263383	0.769470807122891	0.951417872628968
ENSG00000006715	Whole Blood	216	-0.0033512548993224	0.0202358102549766	-0.165610116772978	0.868620776875439	0.954152272402305	216	-0.0036879819540049	0.0058824585431968	-0.626945677036717	0.531364271290491	0.900261902094974
ENSG00000106536	Whole Blood	216	0.0010377240907926	0.0011272400727557	0.920588360787861	0.358306241697212	0.708823217270571	216	0.0074801293917094	0.0054140079947327	1.38162511008235	0.168530014786123	0.72061502181764
ENSG00000241127	Whole Blood	216	-0.0458902458505244	0.0250655346068204	-1.83081057597062	0.0685251936836047	0.411207511358216	216	-0.0141598162432083	0.0203654918852746	-0.695284765179014	0.487632442614172	0.887663561260946
ENSG00000006451	Whole Blood	216	-0.0857340878610092	0.0289754605569401	-2.95885160108265	0.0034368179346116	0.177838480969415	216	-0.001354944514953	0.0122811053315134	-0.110327570554767	0.912253166517399	0.983959340953972
ENSG00000065883	Whole Blood	216	-0.014483822786398	0.0260319732965696	-0.556385895966889	0.578530797634536	0.840408866949105	216	0.0108424260000675	0.0087754153854212	1.23554561509194	0.217984468429796	0.762340770508085
ENSG00000175600	Whole Blood	216	0.0173032545807135	0.01783587518202	0.970137680608834	0.333077585199925	0.692209795239212	216	-0.0156428329344308	0.0174736589297537	-0.895223661931189	0.371675083110715	0.845520469049889
ENSG00000122641	Whole Blood	216	0.139286697759155	0.03883950852813	3.58621164472962	0.0004160538956838	0.096025541055035	216	0.032881496380003	0.0154684125607952	2.1257188642189	0.0346747503167102	0.547069295897814
ENSG00000106571	Whole Blood	216	0.0077533914510491	0.0078854939405961	0.983247404596063	0.326600590103711	0.688509352110526	216	-0.0284789733539826	0.0180652769613457	-1.57644820031927	0.116402193246095	0.67788996710662
ENSG00000136197	Whole Blood	216	-0.0325460135234399	0.0388854742060087	-0.836970981786581	0.403546411804461	0.74012293940062	216	-0.0070843395395571	0.022717091556884	-0.311850639938562	0.755458175721214	0.950383503253444
ENSG00000106588	Whole Blood	216	-0.0038503256955872	0.0489124545641788	-0.0787187175514815	0.937330217970316	0.979196851048491	216	-0.0022870394920741	0.00588663272977	-0.38851404479645	0.698022570726601	0.937898385180401
ENSG00000106591	Whole Blood	216	-0.0190008411552844	0.0389590623910177	-0.487712998957212	0.626254478504169	0.863026780297077	216	0.0104257378775559	0.0132704158146517	0.785637618532271	0.432950290486487	0.862868495989654
ENSG00000002746	Whole Blood	216	0.0005043041018043	0.00095654407831	0.527214702635867	0.598592874059137	0.851209934062471	216	-0.0023213962418511	0.0021931134981941	-1.05849343582201	0.291025906199327	0.807740703023114
ENSG00000164543	Whole Blood	216	-0.0304939673670188	0.0429630461152733	-0.709772004647926	0.478621373462915	0.784348006131124	216	-0.0259284254497699	0.0158634766519966	-1.63447307412947	0.10363224468745	0.666100731673589
ENSG00000106603	Whole Blood	216	0.0068854975174806	0.0199382314842184	0.345341437274951	0.730178307958632	0.906687320384562	216	0.0029969154157384	0.0046782154892029	0.640610810394521	0.522462117185164	0.898647761945991
ENSG00000106605	Whole Blood	216	0.103682876358115	0.0402632262365514	2.57512589152606	0.0106972254273205	0.233224325872678	216	-0.0081489386116349	0.0091257166255538	-0.892964240070337	0.372881100879921	0.845839597971508
ENSG00000062582	Whole Blood	216	0.0332516920238293	0.0333393403933968	0.997371022685712	0.319715508351408	0.682714505391804	216	-0.0071200691764377	0.0057420096469869	-1.23999603173324	0.216337133024435	0.761590917324667
ENSG00000106608	Whole Blood	216	0.0062962350512898	0.0270489916351218	0.232771525690241	0.816162217678102	0.939054668758395	216	-0.0288287100228185	0.0120573857251986	-2.39095859416437	0.0176720184658391	0.503768571425814
ENSG00000078967	Whole Blood	216	0.0022095686399294	0.0263055486424094	0.0839962956091799	0.933138223039028	0.97813412291542	216	-0.0001763072535821	0.0111094801150254	-0.0158699823715129	0.987352928718956	0.997603632522757
ENSG00000136279	Whole Blood	216	-0.0106926280068152	0.0321278823264307	-0.332814590708915	0.739601395073807	0.909401345241293	216	-0.0036242051939294	0.003587485141666	-1.0102355970306	0.313525262586698	0.820351034286277
ENSG00000122678	Whole Blood	216	-0.0349967635474768	0.0297099819946149	-1.17794630618828	0.240131671395449	0.620268333584917	216	0.0038630526304192	0.0037909181629764	1.01902823124681	0.309342187966155	0.818484918118427
ENSG00000106624	Whole Blood	216	-0.204331422766464	0.0628180484603064	-3.25275024892849	0.0013288374459471	0.1322063648132	216	-0.0119015947398182	0.0078671663149454	-1.51281849949053	0.131803698299045	0.688532555120589
ENSG00000106628	Whole Blood	216	0.0151646606426702	0.0392010912657333	0.386842818733622	0.699258560489747	0.894609624561851	216	-0.0031937788997601	0.006555730342889	-0.487173622573483	0.626634796464147	0.923042270599771
ENSG00000106631	Whole Blood	216	-0.0840134529432702	0.050928460370197	-1.6496366144309	0.100490372469655	0.462559500043708	216	-0.0055365002226969	0.0175312710655324	-0.315807119860354	0.752457224964321	0.949847670396379
ENSG00000106633	Whole Blood	216	-0.0212284000022618	0.0084537327436358	-2.51112740916052	0.0127768541614744	0.249420145361573	216	0.0042341962844506	0.0123126362820398	0.343890308091612	0.731267013447031	0.944518041994965
ENSG00000106636	Whole Blood	216	-0.0110377943665444	0.0243113502986806	-0.454018153287991	0.650277778763553	0.873538527845143	216	0.0087907004272337	0.0080141894967856	1.09689201019761	0.273923479131697	0.799000449592437
ENSG00000058404	Whole Blood	216	-0.0273643890943828	0.0181903627860692	-1.50433443335937	0.133975777956033	0.50762681697914	216	-0.000293122888595	0.0139106060918968	-0.0210718991436193	0.98320796901774	0.996695981474681
ENSG00000015676	Whole Blood	216	-0.0071202319553573	0.0278236578717156	-0.255905675241768	0.798270500429366	0.933309835619773	216	0.0057100450453071	0.0066491576250359	0.858762172189633	0.391434261647441	0.849029574799603
ENSG00000015520	Whole Blood	216	-0.0069609693894379	0.004856675491103	-1.43327867019112	0.153243577068392	0.529563247337607	216	0.0112302163599947	0.0087947000725827	1.27692999958061	0.203013132857934	0.748047129413288
ENSG00000136271	Whole Blood	216	0.0212350260736888	0.0319111188856114	0.665442855507756	0.506486809855138	0.799333414456917	216	-0.0014334999438408	0.0042414688388249	-0.337972527516656	0.735715773067912	0.94536035444792
ENSG00000158604	Whole Blood	216	-0.0057344461629978	0.0248512222803675	-0.23075107124723	0.817729555669953	0.939441599978749	216	4.05823575438143e-05	0.0075283117411419	0.0053906319157897	0.995703949260718	0.999384478718312
ENSG00000105953	Whole Blood	216	0.0512821742048142	0.0352871688640596	1.45328106095374	0.14761660830736	0.522436087435932	216	-0.0014861686785107	0.0050578035462993	-0.293836774185919	0.769167907903688	0.951417872628968
ENSG00000122515	Whole Blood	216	0.0129856416627651	0.0366076303253585	0.354724999879869	0.723146383032505	0.904504512590572	216	0.0041492699977805	0.002874556817295	1.44344685511731	0.150359401989763	0.707961411857563
ENSG00000196262	Whole Blood	216	0.0440516329668746	0.038275720124459	1.15090278703142	0.251061857934921	0.628744700155632	216	0.0048579861585353	0.0032501869038513	1.49467901454495	0.136473860817013	0.695600080930458
ENSG00000105968	Whole Blood	216	0.0243228719067884	0.0266521649548061	0.912603983504998	0.362482043359332	0.711395720693068	216	0.0067651860675912	0.00542142728269	1.24786070435579	0.213448100053082	0.759499833739595
ENSG00000136286	Whole Blood	216	0.0805449503485042	0.0404740133276764	1.99004110851115	0.047864509246206	0.369857869995792	216	-0.0026665130018289	0.0036976424166726	-0.721138688209996	0.471612625829196	0.882881257941723
ENSG00000136280	Whole Blood	216	-0.0516514777208031	0.0332109058561586	-1.55525651557092	0.121368714657587	0.49174826711572	216	-0.0033445250726545	0.0038810093059159	-0.861766826365609	0.389782101431979	0.847714386358387
ENSG00000136274	Whole Blood	216	0.0381927992165724	0.0166346540705825	2.29597796590878	0.0226493847159988	0.286379178906112	216	0.0275295169558068	0.0363341277214162	0.757676561465386	0.449479569174819	0.870022622172832
ENSG00000136270	Whole Blood	216	0.0274322119337828	0.0322520137761124	0.850558111633347	0.395969445450604	0.734768568998578	216	0.0043846982878005	0.0035032978443548	1.25159163810923	0.212087415215698	0.758554732316977
ENSG00000122679	Whole Blood	216	-0.115861571464801	0.0598293912326529	-1.93653268197668	0.054124757338752	0.383058568033411	216	-0.0159647754764139	0.0168346980255542	-0.948325622008791	0.344035214213049	0.833978846321571
ENSG00000164742	Whole Blood	216	-0.0025663916214535	0.0035329661647291	-0.726412737001207	0.468382841089314	0.778752275609228	216	-0.0234472969404518	0.0104063666721047	-2.25316843805866	0.0252642995499645	0.534701247695892
ENSG00000146678	Whole Blood	216	0.036070797423171	0.043055605229383	0.83777239295558	0.403097086475949	0.74012293940062	216	0.0097803902569846	0.0111064872913156	0.880601580000195	0.379523083863398	0.847614101942561
ENSG00000146674	Whole Blood	216	0.10776799299625	0.0555973405397107	1.93836597128736	0.0538994072173954	0.382776965877662	216	0.0033656708868149	0.0138886344515596	0.242332743262387	0.808754826308455	0.959342714570276
ENSG00000136205	Whole Blood	216	-0.024505480567784	0.0304295641434815	-0.805318158756256	0.421533662465993	0.750901669164149	216	0.0049266630837867	0.0092860450589616	0.530544817788944	0.596285304164819	0.917218106656178
ENSG00000136273	Whole Blood	216	0.0197305860127028	0.0220962841258411	0.892936835005136	0.372898156744412	0.719290688242186	216	0.0065015472751706	0.0080721701339702	0.805427433672394	0.421468610643323	0.860776696228072
ENSG00000158683	Whole Blood	216	0.0006222345597586	0.0035670332513685	0.174440358670587	0.861684995512395	0.952838661578068	216	-0.0336411755382394	0.0241735100072643	-1.39165456436115	0.16547432898676	0.718951681564507
ENSG00000164744	Whole Blood	216	-0.0042257300119151	0.0060313496339712	-0.700627598856802	0.484299646152125	0.787390963874397	216	-0.0009702727381162	0.0036220444624003	-0.267879852991429	0.789050265039417	0.954498373815584
ENSG00000164746	Whole Blood	216	-0.0003898033492516	0.0060035731781685	-0.0649285579909499	0.948291744553827	0.983417711901645	216	-0.0030687767971974	0.0040187760704618	-0.763609801440072	0.445942289649045	0.867423916844464
ENSG00000183696	Whole Blood	216	0.0133854596599466	0.0558054881798333	0.239859198378697	0.810669952140484	0.937218751620358	216	0.0061845852568861	0.0036901633406849	1.67596517712361	0.0952078762876214	0.658453689240767
ENSG00000179869	Whole Blood	216	0.247086275188717	0.0710717168158823	3.4765767067203	0.0006153815822816	0.104145143476856	216	0.0173025233304704	0.0073577112692838	2.35161760188976	0.0196019087247043	0.509438380017541
ENSG00000042813	Whole Blood	216	0.0013031577970519	0.0020376596008478	0.639536552871601	0.523160783286311	0.810884233217097	216
ENSG00000185811	Whole Blood	216	-0.0292350843553086	0.0392139300669663	-0.745528038260468	0.456774010727536	0.774953464074889	216	0.0054927604167517	0.0057342905878562	0.957879677110193	0.339206197747863	0.83250140167681
ENSG00000132436	Whole Blood	216	-0.0304702907794871	0.0250717095870029	-1.21532561127315	0.225586544304901	0.606853099307476	216	0.0080041102168273	0.0153291558827161	0.522149443718038	0.60210727157815	0.919805098336993
ENSG00000132437	Whole Blood	216	0.0134972960055799	0.0156718890650198	0.861242441774698	0.390072454106656	0.730849276810412	216	0.0185512668466054	0.010783887194212	1.72027641911559	0.0868302652940798	0.647400926145978
ENSG00000106070	Whole Blood	216	0.0098497346519666	0.0779850306341827	0.126302888796318	0.899611244287804	0.966191642498662	216	0.0045118663232256	0.0079423970356403	0.568073631043545	0.570581552996096	0.912570117497124
ENSG00000106078	Whole Blood	216	-0.0127112680738354	0.009236174871613	-1.37624809518309	0.170189160415813	0.548405630558486	216	-0.0321728498352398	0.0191966436051996	-1.67596224094745	0.095208452280935	0.658453689240767
ENSG00000170419	Whole Blood	216	-0.0015858470040059	0.0020551326147108	-0.771651908326632	0.441175377814067	0.764118456826508	216	0.0032509433608643	0.006632861733215	0.490126809757653	0.62454714080695	0.922395456838072
ENSG00000132432	Whole Blood	216	0.0251278474322332	0.0449576836739187	0.558922199250462	0.576801633207412	0.839360082731933	216	-0.0096115942217496	0.0043730369685585	-2.19792201411866	0.0290288068024791	0.53848877631244
ENSG00000146648	Whole Blood	216	-0.0071227397854814	0.0061199558330689	-1.16385476950569	0.245784174141576	0.623877302558147	216	-0.0083131204249575	0.0119520717964451	-0.695538026087669	0.48747409339701	0.887663561260946
ENSG00000132434	Whole Blood	216	0.0403752355435038	0.0241066350077092	1.67485986868728	0.0954284210987746	0.454895417918192	216	0.0133544081196626	0.0124248036218985	1.07481844591296	0.283668447544894	0.806092647610278
ENSG00000154978	Whole Blood	216	-0.0251848368405339	0.0323877585926203	-0.777603574156328	0.437665090509813	0.76163044188172	216	0.0032353508187394	0.0031156452567269	1.03842079317409	0.300248072543482	0.810400932367903
ENSG00000154997	Whole Blood	216	-0.0017744806712769	0.0012556404305765	-1.41320765727667	0.159053527319885	0.535727196677953	216
ENSG00000178665	Whole Blood	216	-0.0064073504110452	0.0086684947005268	-0.739153755340689	0.460626948337311	0.776417938273511	216	0.001898970120223	0.0192166094875986	0.0988192074907139	0.921374478742244	0.986224688020425
ENSG00000146729	Whole Blood	216	-0.0409331733095517	0.0339905260763486	-1.20425242073655	0.229827758344646	0.611349263332622	216	-0.0030681241666737	0.0090331270637803	-0.339652497414305	0.734451921264541	0.945151134724434
ENSG00000239789	Whole Blood	216	-0.0056636446040124	0.0269456391123158	-0.210187799977763	0.833721908775866	0.944378373615677	216	-0.0038192063247343	0.0243705660241821	-0.156713894988926	0.875618336726976	0.975270589126606
ENSG00000146733	Whole Blood	216	-0.0175065097910792	0.0261257553698447	-0.670086263277418	0.503528208175704	0.79789225193053	216	0.0136123066669736	0.0147019678242543	0.925883312335705	0.355551365795618	0.838934260982884
ENSG00000146731	Whole Blood	216	-0.0397790623790021	0.0301607097607915	-1.31890339101748	0.188616820281078	0.572097521657176	216	0.0006743019041345	0.0072751763172729	0.092685300634385	0.926240434395736	0.986530263980286
ENSG00000129103	Whole Blood	216	0.05829846876704	0.038036445343445	1.53270023632971	0.12683281216765	0.498077434639382	216	0.0123998075273414	0.0055807217022268	2.22190035428457	0.0273389950541456	0.536516214836677
ENSG00000164776	Whole Blood	216	-0.0291373420595013	0.029813912760965	-0.977306879949367	0.329525290187275	0.689933683169497	216	-3.43974356409244e-05	0.0147770557683706	-0.0023277597499868	0.998144890295447	0.999579764521513
ENSG00000106153	Whole Blood	216	0.0356638026449992	0.0374776493141206	0.951601909342857	0.342376868727496	0.699779958620261	216	-0.0018450192336099	0.0051601934557107	-0.357548461980255	0.721034235069845	0.943350501970596
ENSG00000185177	Whole Blood	216	-0.0015975044372809	0.0014133283884658	-1.13031369801822	0.259614525638066	0.636136112498055	216
ENSG00000197123	Whole Blood	216	-0.0006472816157737	0.0016076631298724	-0.402622666245435	0.687629390919086	0.890118032685809	216
ENSG00000234444	Whole Blood	216	-0.0393788683182451	0.0283531907108359	-1.38886902429628	0.16632223351969	0.543825388937773	216	0.0010875304473233	0.0152075801263328	0.0715123930493178	0.943056864115215	0.989968632953335
ENSG00000173041	Whole Blood	216	-0.0155198319104636	0.0202799432792483	-0.765279848013404	0.444951556845267	0.767168058788248	216	-0.0299517485814834	0.0194197855755414	-1.54233158059205	0.124472992092423	0.685578744494352
ENSG00000196247	Whole Blood	216	-0.0801343740764106	0.0479871675809583	-1.66991256446252	0.0964047263830313	0.455192224571121	216	-0.0120296752771557	0.0114661290023014	-1.04914878201189	0.295295076926397	0.807740703023114
ENSG00000197008	Whole Blood	216	-0.0504463998486772	0.0318617899255316	-1.58328832016601	0.114838561942136	0.484244338303731	216	0.013589111266645	0.0175761291515542	0.773157226455826	0.440283958496167	0.865234737773051
ENSG00000198039	Whole Blood	216	-0.0007528557913852	0.02249403579091	-0.033469129256455	0.973331807998884	0.991363427753399	216	0.01491266307717	0.010226641036355	1.45821712370235	0.146249263311996	0.70765797673545
ENSG00000152926	Whole Blood	216	-0.109146942006548	0.062026536608265	-1.75968138759507	0.0798965856181073	0.433334355108969	216	-0.0364003041987715	0.0141372411435272	-2.57478130486849	0.0107059134983295	0.460419959257587
ENSG00000213462	Whole Blood	216	-0.0821754378578193	0.0552084082004545	-1.48845874272359	0.13810814815616	0.512288561915455	216	0.0022100052128381	0.0092715779503828	0.238363439822759	0.811827701099656	0.961024989783179
ENSG00000146757	Whole Blood	216	-0.0451863382994429	0.0311405563478449	-1.45104466968105	0.1482377289838	0.522436087435932	216	0.0136022246929191	0.0233294352037616	0.583049892726329	0.560474672096739	0.908230865682437
ENSG00000196715	Whole Blood	216	-0.0288126990957895	0.0198345938310516	-1.45264880850156	0.147792002520026	0.522436087435932	216	-0.0432281736938741	0.0282053061242884	-1.53262558127845	0.126847658028106	0.687124370632894
ENSG00000169919	Whole Blood	216	0.11952672587419	0.0216914045685474	5.51032670551469	1.02793199701374e-07	0.0016276275240715	216	0.0067271508888316	0.0040942775503032	1.64306176271157	0.101841137561467	0.66494258356669
ENSG00000126522	Whole Blood	216	0.0921144895358221	0.0314926040836667	2.92495626246406	0.0038177679290804	0.18516010721155	216	0.0042689116193215	0.004270917918847	0.99953024160997	0.318668689076034	0.824062765675
ENSG00000241258	Whole Blood	216	0.0442585331774826	0.0225637777583627	1.96148595556341	0.0511245302609775	0.376408782459133	216	-0.0008245305009988	0.0103401906111879	-0.0797403579878611	0.93651840656946	0.988403550469398
ENSG00000169902	Whole Blood	216	0.0257122808538858	0.106783486891751	0.240788923477944	0.809950194083694	0.936933910952748	216	0.0364019930215203	0.0172238147039723	2.11346868548957	0.0357209346733498	0.551568985189915
ENSG00000243335	Whole Blood	216	-0.0874614996394002	0.0271871744406303	-3.21701322181875	0.0014971200051399	0.140268628173884	216	-0.0064648619212145	0.0073094269016475	-0.884455376352063	0.377444769121536	0.847614101942561
ENSG00000154710	Whole Blood	216	-0.0075867673104398	0.0651580220500372	-0.116436427499498	0.907416312139038	0.969306475504926	216	0.0053727221131601	0.00731524245746	0.734455781117833	0.463476382478786	0.877624645486374
ENSG00000106609	Whole Blood	216	-0.0186488548795276	0.016880257995296	-1.10477309557261	0.270503617213505	0.644421015053998	216	-3.83455734975451e-05	0.0110562700036616	-0.0034682197056372	0.997236003022999	0.999430950132894
ENSG00000126524	Whole Blood	216	-0.0201622324289171	0.0396924019249911	-0.507962014166307	0.612005307803235	0.85608247595986	216	-0.0017954391300162	0.0087740597838524	-0.204630373424229	0.838055746717633	0.967345220144585
ENSG00000198874	Whole Blood	216	-0.0049452122708455	0.0255759857361811	-0.193353731185806	0.846866096847614	0.94842453767818	216	0.0229793543707242	0.0126114122696753	1.82210793520557	0.0698368434525942	0.627389093997229
ENSG00000158321	Whole Blood	216	0.173017458489277	0.076811901586262	2.25248242676264	0.0253107601247265	0.295553521987403	216	0.0106422786887348	0.0063241489790697	1.68280012440508	0.0938746561685299	0.654580782847473
ENSG00000185274	Whole Blood	216	-0.0085977263737404	0.0063834799172879	-1.34687137504042	0.179452126909827	0.56110682809838	216	-0.0062887826360205	0.0132230258540499	-0.475593310141976	0.634850080192494	0.924823788920877
ENSG00000183166	Whole Blood	216	-0.0257448979828883	0.0177550778271195	-1.45000197878969	0.148528005435678	0.522616769895936	216	0.0149670382438001	0.0119420072592893	1.25331009426055	0.211462815474365	0.757953767001061
ENSG00000277149	Whole Blood	216	0.014025200502636	0.0235194261659114	0.596324094121136	0.551591594036299	0.826135196743355	216	0.0020737904627884	0.0107628659646695	0.192680134603172	0.847392526859474	0.970115936605074
ENSG00000196313	Whole Blood	216	0.0062211561762322	0.0302990636464428	0.205325030793901	0.837514169322248	0.945678110842291	216	-0.0062373806095482	0.0076707878474206	-0.813134287326907	0.417046353339068	0.860764883058242
ENSG00000155428	Whole Blood	216	0.0176926647138058	0.019008158878112	0.930793183456552	0.35301371145857	0.705738065981404	216	0.0318509517355194	0.0399914598867168	0.79644383640265	0.426658280755196	0.861992272607286
ENSG00000130305	Whole Blood	216	0.0876086953406622	0.039623161523096	2.21104757856325	0.0280954911688236	0.308718950150696	216	0.003938417005566	0.0063317425218624	0.622011554002292	0.534597534303243	0.901683069817312
ENSG00000146755	Whole Blood	216	-0.0027235515819385	0.0054341054534561	-0.501195938368541	0.616750512180564	0.85821492309228	216	-0.0023917945628131	0.009681639308876	-0.247044378178843	0.805111123766392	0.958093655145957
ENSG00000077800	Whole Blood	216	-6.91798402081127e-05	0.0040086476392835	-0.0172576505677805	0.98624721580385	0.994985928445318	216	0.0029950465027852	0.0068747274819382	0.43566039681631	0.663523010491895	0.929711067463108
ENSG00000009954	Whole Blood	216	-0.0065871892188586	0.0299505612171551	-0.219935418608638	0.826131973313781	0.941564992086455	216	0.0060020453279511	0.009127011366904	0.657613438470729	0.511494484583659	0.896231167073005
ENSG00000106635	Whole Blood	216	0.0379480086837241	0.0210599600395222	1.80190316660188	0.072973810798655	0.419712066903706	216	0.0024350153906958	0.0048560042823509	0.501444242861526	0.616574843252724	0.922275687971338
ENSG00000106638	Whole Blood	216	0.0230801624580948	0.0369073166270368	0.625354660468251	0.532407354099732	0.815688248167892	216	3.54476658767883e-05	0.0077843560498477	0.0045537056180108	0.996370930541113	0.999396614644947
ENSG00000009950	Whole Blood	216	0.0097492245748274	0.0436415630571412	0.223393111792593	0.82344354478868	0.941104307733217	216	0.0250239594911178	0.0197647109106784	1.26609286643287	0.206858707696558	0.753177858792596
ENSG00000176428	Whole Blood	216	-0.0183363016458123	0.0179612691171392	-1.02088006845325	0.308468709879331	0.674346755795847	216	-0.0400708896275419	0.0341133369007583	-1.17463998740772	0.24144643080969	0.77682928736679
ENSG00000071462	Whole Blood	216	0.0479861630369564	0.0291042307042535	1.64876933269854	0.100668184738576	0.462559500043708	216	-0.0019640976950257	0.0056527436424	-0.347459184296526	0.728588450847778	0.943668308088069
ENSG00000106089	Whole Blood	216	-0.0104668794674641	0.0522862095240058	-0.200184323223096	0.84152731779632	0.947368897972765	216	0.0014351115122899	0.0073425647015229	0.195450986219058	0.845225674422461	0.969661308996748
ENSG00000106077	Whole Blood	216	-0.0009271129387487	0.0319482152580831	-0.0290192403944749	0.976876401581488	0.99286507695495	216	-0.0104214769435508	0.0075761587508389	-1.37556211350466	0.170397807399909	0.722310553968438
ENSG00000189143	Whole Blood	216	-0.0154159135450393	0.0149854155034216	-1.028727801476	0.304773709580879	0.670924876849556	216	-0.0108488992749494	0.0156230902119486	-0.694414429397077	0.488176825675964	0.887663561260946
ENSG00000165171	Whole Blood	216	0.0339902042439855	0.0332591735941057	1.02197982002804	0.307949116466846	0.674082242824207	216	-0.016315952146434	0.0179338165639074	-0.90978694291268	0.363960179569345	0.841968147302687
ENSG00000175877	Whole Blood	216	-0.0024779913890749	0.0029734669892952	-0.833367714521765	0.405570376380385	0.740775918213573	216
ENSG00000049540	Whole Blood	216	-0.169706404048141	0.0546306888978669	-3.10642987434059	0.0021512593063846	0.161847184610168	216	-0.0322167474758581	0.0126421190485469	-2.54836608895573	0.0115250975125211	0.463260136521815
ENSG00000106683	Whole Blood	216	0.0405152306163614	0.0415796584731708	0.974400274175022	0.330962506216047	0.690715740533134	216	-0.0060414327568936	0.004304208410423	-1.40361064818883	0.16188673027396	0.717122272530328
ENSG00000106682	Whole Blood	216	0.0109644606334298	0.0235256984697561	0.466063128689904	0.64164629892088	0.869415537012586	216	0.0072193925126764	0.0058508437508262	1.23390622278316	0.218593577223436	0.762425111353797
ENSG00000086730	Whole Blood	216	-0.120418798685657	0.0404824218437912	-2.97459473028356	0.0032720139193599	0.17269689466382	216	0.0008793419822282	0.0031731542880765	0.27711920139922	0.781956535930982	0.953710531754167
ENSG00000049541	Whole Blood	216	0.0060198217989852	0.0319610562757977	0.188348649901903	0.850782572838988	0.949685672071381	216	0.0044277387547961	0.0087557161741031	0.505696926071232	0.613590802451657	0.921681310890538
ENSG00000106665	Whole Blood	216	0.0182652267535728	0.0365404051394691	0.499863827011693	0.61768666343711	0.858753532818464	216	0.0114330871575342	0.0127408736392209	0.897355038695234	0.370539648055449	0.844863198879649
ENSG00000006704	Whole Blood	216	-0.0039724185491031	0.0119689032257959	-0.331894950954372	0.740294750656421	0.909585402490399	216	-0.0081262837043509	0.0179935788560732	-0.451621312766704	0.651999963282608	0.929711067463108
ENSG00000263001	Whole Blood	216	-0.0399602262137794	0.0248357561895343	-1.60897964647513	0.10910107362595	0.476290708517586	216	0.0003393875017926	0.00461770243792	0.0734970488799054	0.941479361412542	0.989543263510111
ENSG00000158517	Whole Blood	216	0.0188721917668563	0.0600638136117868	0.314202356327785	0.753674707601517	0.915718233881428	216	-0.0028486353065329	0.0082746523755949	-0.344260420526499	0.730989077491673	0.944518041994965
ENSG00000196275	Whole Blood	216	0.0021352540818287	0.0160852003015505	0.132746502486697	0.894519115059963	0.964706148199118	216	-0.0167703487743729	0.0086841483744435	-1.931144891965	0.054788432634692	0.594028233699297
ENSG00000274070	Whole Blood	216	0.0427923252490718	0.0460495400407586	0.929267159046455	0.353801972120341	0.705875332508427	216	0.0131154876921849	0.0274263290190817	0.478207917766169	0.632991219801423	0.924299031165963
ENSG00000274523	Whole Blood	216	0.0180814223943634	0.0292151020206937	0.618906700430343	0.536638798304688	0.817483744827213	216	0.0065207099932275	0.0073078637816193	0.892286745906288	0.373243203965438	0.845933965653147
ENSG00000174428	Whole Blood	216	-0.0053860322755969	0.0206496747403866	-0.260828915869699	0.79447630095449	0.931625398008842	216	-0.0001130092161832	0.0079523300456661	-0.0142108307293904	0.988675041539285	0.997919496118179
ENSG00000178809	Whole Blood	216	0.003100669289251	0.0194839240629294	0.159139877533729	0.873709378821435	0.955960078997553	216	0.0074418747673789	0.0122208046077358	0.608951292999827	0.543203721173143	0.903932054518568
ENSG00000272391	Whole Blood	216	-0.0031216446913442	0.0291372210326331	-0.107135978679917	0.914781889780333	0.972340609546021	216	-0.0002302667660114	0.0048534921473031	-0.0474435229362455	0.962204063986668	0.993223359751503
ENSG00000170092	Whole Blood	216	-0.0170701920204194	0.0139857406867016	-1.22054257996151	0.223607978743448	0.604921995804663	216	-0.0448540407221639	0.0211234418618986	-2.1234248194689	0.0348686354938064	0.547307900509189
ENSG00000127946	Whole Blood	216	-0.036599202596812	0.0594397095819771	-0.615736564902553	0.538725414223786	0.818565959574621	216	0.0056346243995325	0.0066739868870595	0.8442666272626	0.399464857622975	0.852705383325461
ENSG00000006606	Whole Blood	216	0.0086537677788219	0.0280235856336322	0.308803016571734	0.757773029772861	0.917071154980522	216	0.0065127587321785	0.0062014727786782	1.05019548817027	0.29481479186565	0.807740703023114
ENSG00000106178	Whole Blood	216	0.0930883210148077	0.076014126915659	1.22461869644432	0.22207080880826	0.603365027452879	216	0.0157928841072483	0.0123393060167178	1.27988430515067	0.201973945328831	0.747315819359593
ENSG00000005486	Whole Blood	216	0.0565007856835224	0.0404180333994107	1.39791031209218	0.163593237292318	0.541978889832717	216	-0.0024716080466669	0.0033178188845438	-0.744949659000667	0.457120891796624	0.874066240163752
ENSG00000127948	Whole Blood	216	0.0159997870471585	0.0702906242113969	0.227623345597837	0.820157288808632	0.940341215433872	216	-0.0029889676585775	0.0035186562150421	-0.849462827826082	0.396574729864345	0.851393115286388
ENSG00000189077	Whole Blood	216	0.0491024219813359	0.060928705727044	0.805899639511646	0.421199013069003	0.750719988048805	216	0.0061345671686447	0.0032984622154928	1.85982641845363	0.0642847246667591	0.620301514775159
ENSG00000127952	Whole Blood	216	-0.0323132328380648	0.0447764050169315	-0.721657596804523	0.471296009659165	0.780634444608609	216	-0.0036006508127207	0.005032797873495	-0.715437198796205	0.475120118174196	0.88446153829193
ENSG00000146701	Whole Blood	216	0.0345359988157613	0.0271955532292879	1.26991344962117	0.205500252386014	0.587979853233421	216	0.0082663571999624	0.0079522145616656	1.03950379304542	0.299745547155022	0.809803314984601
ENSG00000177679	Whole Blood	216	-0.0064767860609004	0.0051217141458226	-1.26457390562943	0.20740524843833	0.590423958239523	216	0.0006864948003793	0.020247899289291	0.0339044950081516	0.972984965309686	0.994714095205268
ENSG00000106211	Whole Blood	216	-0.0224764540686038	0.109694174802215	-0.204901072542185	0.837844977367852	0.945735752390132	216	0.0121783646154351	0.0153789214782546	0.791886780399717	0.429305093724236	0.862868495989654
ENSG00000146700	Whole Blood	216	-0.0264321482178233	0.0154474565006736	-1.71110034954109	0.0885175590552418	0.444807054928816	216	-0.0074447989892883	0.0357388297947727	-0.208311213099016	0.835184443410191	0.967219291273513
ENSG00000188372	Whole Blood	216	-0.0335953502735916	0.0446188543558258	-0.752940674040529	0.452316464781784	0.771735285735809	216	0.0169447579106706	0.013680408297703	1.23861492595333	0.216847385008019	0.762177127517076
ENSG00000091073	Whole Blood	216	-0.0356893261177931	0.0403477525095662	-0.884543100866187	0.377399930613847	0.722494317656832	216	-0.0081701713413613	0.0033671903199261	-2.42640616213837	0.0160788041762257	0.477151075495261
ENSG00000243566	Whole Blood	216	-0.0639074263616334	0.0563561034005787	-1.13399299286858	0.258071426707088	0.635110812943741	216	-0.0011478374482814	0.0231542290017856	-0.0495735551459266	0.960508537525371	0.993002455448535
ENSG00000185040	Whole Blood	216	-0.002539938247735	0.0044361321488987	-0.572556939802971	0.567548239012351	0.833477909156147	216	-0.0222641884034954	0.0295362262735447	-0.753792586679808	0.45180376928802	0.87056671146294
ENSG00000146707	Whole Blood	216	0.10344857575971	0.0456860320042052	2.26433706806028	0.0245596600910199	0.291490723027485	216	0.0110372913167813	0.0096354951046999	1.14548253066909	0.253290903348413	0.782852316004024
ENSG00000135205	Whole Blood	216	0.0001320727849019	0.0309154403755285	0.0042720654565379	0.996595391443342	0.998452894727155	216	-0.0038234267782506	0.0093940140255777	-0.407006713832904	0.68441055036021	0.935616761638502
ENSG00000127951	Whole Blood	216	0.0348832027422553	0.0656484805146304	0.531363444649435	0.595720318854622	0.849633897382821	216	-0.0238376113458912	0.0135839747958468	-1.75483330204495	0.0807213650301985	0.639193356573875
ENSG00000186088	Whole Blood	216	0.0253789354320188	0.0433158669139295	0.585903901737619	0.558560054097831	0.829170870128385	216	-0.0108445724906396	0.0049065993214098	-2.21020135948733	0.0281524666482744	0.53848877631244
ENSG00000127947	Whole Blood	216	-0.0843952647537783	0.0493205253193709	-1.71115908046972	0.0885066982283522	0.444807054928816	216	0.0036294662770452	0.0075430949140131	0.481164073688455	0.630892343253868	0.924116528681393
ENSG00000187257	Whole Blood	216	-0.0523915957649115	0.0286462678038059	-1.82891524032847	0.068809829134294	0.411207511358216	216	0.0100081380962138	0.0092641580352052	1.08030735855124	0.281223411857451	0.804972996720711
ENSG00000006576	Whole Blood	216	0.0207207320268762	0.034495285902638	0.600683005943474	0.548689405968455	0.824674708505412	216	0.0135066309574008	0.0077246843510608	1.74850263694541	0.0818134182161616	0.639551791576265
ENSG00000187391	Whole Blood	216	0.0006323523247435	0.0012962493040067	0.487832335021451	0.626170081949882	0.863026780297077	216	-0.0130321685587163	0.0085262978326612	-1.52846743269917	0.127875791910846	0.687124370632894
ENSG00000127955	Whole Blood	216	-0.009743628498275	0.0111009684997648	-0.877727785506411	0.381079864876559	0.724981206350528	216	0.0013087358640071	0.0209562134514962	0.0624509703070301	0.950262095829556	0.991066960050582
ENSG00000135218	Whole Blood	216	-0.0246119573985907	0.0702113091037062	-0.350541212132043	0.72627879525462	0.905026035592223	216	-0.0025832761769157	0.0059078824982328	-0.437259234199133	0.66236504652434	0.929711067463108
ENSG00000075223	Whole Blood	216	-0.0239697192977304	0.0211488929044007	-1.13337938804081	0.258328327048792	0.63532111904628	216	0.0021116606734858	0.0138249968279513	0.152742217576244	0.878745732247121	0.975465263412326
ENSG00000019991	Whole Blood	216	0.0171635366457452	0.0486437724081393	0.352841397697052	0.724556066247536	0.904577227360652	216	0.0094062562453572	0.0110214091223667	0.853453142054978	0.394363967023118	0.850279310530127
ENSG00000153956	Whole Blood	216	-0.0100468052074487	0.0049614420120198	-2.02497684808344	0.0441169697687061	0.35901534143692	216	-0.005512135294971	0.0096216559100046	-0.572888424459194	0.567322719510031	0.910713301662484
ENSG00000186472	Whole Blood	216	0.0007046608327748	0.0013185408683047	0.534424718803643	0.593604784955752	0.849090431607974	216	-0.0101930508140179	0.00636120883741	-1.60237638388366	0.110549933527066	0.674005646571616
ENSG00000170381	Whole Blood	216	-0.0018998287617549	0.0012445474178344	-1.52652179782815	0.128362653511217	0.498969282222495	216	-0.0106243690871853	0.0056625308250321	-1.87625805765482	0.0619834126724467	0.613215442740339
ENSG00000075213	Whole Blood	216	0.0025244315086859	0.004125846832417	0.611857786103764	0.541284027161779	0.820554455345104	216	0.0006244975339258	0.0119486699158524	0.0522650251721636	0.958366359265548	0.992817788862704
ENSG00000153993	Whole Blood	216	-0.0068384530070729	0.0021624357575305	-3.16238435442927	0.0017929239428796	0.151225449271333	216	-0.0151826035342232	0.0122327155104427	-1.24114743952496	0.215912409082503	0.761186296870134
ENSG00000198822	Whole Blood	216	-0.0005709276862908	0.0045374573158351	-0.12582546711753	0.899988699773147	0.966191642498662	216	-0.0135391700780434	0.0099139626958043	-1.36566683711381	0.173479674965918	0.724329342608788
ENSG00000164659	Whole Blood	216	0.0118554925027251	0.0246060883075764	0.481811345002557	0.630434363239184	0.865017132368218	216	-0.0095318289055413	0.0118976383020355	-0.801153024118289	0.42393319911783	0.860776696228072
ENSG00000135164	Whole Blood	216	-0.0552264200327349	0.0376961458900187	-1.4650415507692	0.144383241136254	0.520979074538584	216	-0.0039141524976246	0.0042754558670217	-0.915493603340868	0.360964772378112	0.841218505430035
ENSG00000135185	Whole Blood	216	-0.103266101308063	0.036361891703685	-2.83995404170894	0.0049490117892233	0.190200613278064	216	-0.0048384482910422	0.0094531394013119	-0.511835072523183	0.609295115242832	0.919967204710285
ENSG00000005469	Whole Blood	216	-0.0210178223164198	0.021977828434126	-0.956319336981649	0.339994448229691	0.697690640872188	216	-0.0213337467684328	0.0158621220031763	-1.34494910354118	0.180067734784407	0.728033305565269
ENSG00000005471	Whole Blood	216	-0.0382901703145995	0.0217065539378195	-1.76399120856702	0.0791661658441648	0.432751470535796	216	-0.0134311178026832	0.0174678378978106	-0.768905566977277	0.442798589677792	0.865234737773051
ENSG00000085563	Whole Blood	216	0.0746364306148701	0.0405258817849443	1.84169788114513	0.0669089920272459	0.4084182651347	216	-0.0003484626115451	0.0101903111434095	-0.0341954830074553	0.972753197041699	0.994714095205268
ENSG00000105784	Whole Blood	216	0.0144832967931438	0.0093032751385592	1.55679549163445	0.121002772023066	0.49139725370947	216	-0.0141234160145483	0.0128802821319253	-1.0965144916773	0.27408818454071	0.799028014994425
ENSG00000075303	Whole Blood	216	-0.0147177560327336	0.0498311263393332	-0.295352666373838	0.768012031145866	0.920358926902569	216	0.0099655772749321	0.0079832083762059	1.24831731871545	0.213281231267149	0.759499833739595
ENSG00000006634	Whole Blood	216	0.0241848305014885	0.0322566565724311	0.749762469869819	0.454224621366038	0.772960418178326	216	0.0100095397934384	0.0101886112831502	0.98242434766278	0.327002120890766	0.827947906354638
ENSG00000008277	Whole Blood	216	-0.0025495112616699	0.010790131573109	-0.236281758419311	0.813440969654983	0.938079399978285	216	-0.0134781844150828	0.0162552214101836	-0.829160309476862	0.407939177711366	0.856188919566024
ENSG00000075142	Whole Blood	216	0.0299836235534863	0.0267503684579557	1.12086768451853	0.263605614740595	0.638992868149092	216	0.0106562930872816	0.0055130922860192	1.93290671268193	0.0545696154179772	0.593083502618559
ENSG00000127954	Whole Blood	216	-0.20246076087008	0.078613471472435	-2.57539524814231	0.0106891541282127	0.233224325872678	216	-0.0083477931453116	0.0153591203426726	-0.54350724254167	0.587347298810208	0.915866975417648
ENSG00000182348	Whole Blood	216	-1.49250124024036e-06	0.0005793310541994	-0.0025762493300185	0.997946862551813	0.998851718146769	216
ENSG00000164647	Whole Blood	216	-0.0213819533013512	0.0202776515640999	-1.05445905477567	0.292866747090731	0.660295041070003	216	-0.0195878988601918	0.0163196486946601	-1.2002647377208	0.23136581639893	0.769870765356717
ENSG00000157214	Whole Blood	216	-0.0110523090780618	0.0118402394342306	-0.933453173768523	0.351642382776525	0.705393135047446	216	-0.0213116240824711	0.0145587998524257	-1.46383110548224	0.144709959634588	0.705144181443771
ENSG00000105792	Whole Blood	216	-0.0019552766999143	0.0047461920840734	-0.411967460498615	0.680777322410846	0.887536041345072	216	-0.0145784931766695	0.0130252479930265	-1.11924879929154	0.264290857809155	0.789641290089953
ENSG00000105793	Whole Blood	216	-0.02460708459301	0.0163677246423123	-1.50339067468169	0.134218710722014	0.507730251431015	216	0.0139412604296315	0.0098194369944601	1.41976168669311	0.157134657221679	0.712497935089623
ENSG00000157224	Whole Blood	216	-0.0026970012891234	0.010069566390377	-0.267836884386681	0.789083917746507	0.929839318003251	216	0.0079738738943963	0.0125816891533602	0.633768152845103	0.52691010378119	0.899093994419287
ENSG00000058091	Whole Blood	216	-0.0533426507117861	0.0341868728140364	-1.56032553787384	0.12016667055956	0.490263597900657	216	-0.0047603162901675	0.0121608161053296	-0.39144710757375	0.69585693466188	0.937454119012956
ENSG00000127989	Whole Blood	216	-0.0317584822503135	0.0185123785696946	-1.71552683685408	0.0877020167447356	0.443665729436468	216	-0.0066401940448252	0.0159607381566011	-0.416033016748599	0.677803472346774	0.93326722426598
ENSG00000127914	Whole Blood	216	-0.0120352916215245	0.0289538988683521	-0.415670845444569	0.678069101257154	0.88643875076831	216	0.0005382829529111	0.0048127371513754	0.111845491656939	0.911050932853507	0.983937361445291
ENSG00000001630	Whole Blood	216	0.0091008547706493	0.0353615321982417	0.257365962527547	0.797144594109283	0.93288222928263	216	-0.0026982531264501	0.0132389666974516	-0.203811459618635	0.838694851593889	0.967345220144585
ENSG00000240720	Whole Blood	216	0.0011111640066429	0.0017472979215152	0.635932769655754	0.52550255374239	0.812015878281644	216	0.0040177961890551	0.0049163764944749	0.817227117079087	0.414709096810844	0.86033848184026
ENSG00000001631	Whole Blood	216	-0.0505898806385279	0.0246054980178803	-2.05603969493994	0.0409972709667321	0.351127863224134	216	-0.0083053370338985	0.0074073195479009	-1.12123379856782	0.263447113719564	0.789641290089953
ENSG00000001629	Whole Blood	216	-0.0310606172413493	0.0299726180334738	-1.03629977223412	0.301236703332344	0.66644990366974	216	0.0152621042798825	0.0130719849233086	1.16754298367257	0.244292606945762	0.777395010599168
ENSG00000157259	Whole Blood	216	0.005732079420663	0.0232796045955042	0.246227524919818	0.805743095316682	0.936123038217829	216	-0.0131076155269214	0.0107847473522382	-1.21538457033962	0.225560892845886	0.767759749108717
ENSG00000242950	Whole Blood	216	-0.0025398861828134	0.0029022273967743	-0.875150646581453	0.382477154147094	0.726053612808832	216	-0.0158284382691313	0.0189435793616919	-0.835556890644427	0.404337741401369	0.854451688852908
ENSG00000127980	Whole Blood	216	-0.0356873065223558	0.0266646932886668	-1.33837303643481	0.182200943848255	0.564930302617442	216	-0.0023586938906032	0.0067679891150385	-0.34850734103018	0.727802405542945	0.943350501970596
ENSG00000127993	Whole Blood	216	-0.0288651187026188	0.0258780586025407	-1.1154282918188	0.26592308857792	0.641081940399327	216	0.0001387705751935	0.0083770662746078	0.0165655338807809	0.986798681216133	0.997603632522757
ENSG00000234545	Whole Blood	216	-0.0328905023947996	0.027334219979576	-1.20327203115272	0.230205997916928	0.611349263332622	216	-0.0050737367953017	0.0092508367210407	-0.548462474076719	0.58394708420061	0.915444902738761
ENSG00000105810	Whole Blood	216	0.0312968245507522	0.0274666282829492	1.13944908812054	0.255794946842548	0.633008736082042	216	0.0222478782848275	0.0115789104658605	1.9214137936746	0.0560103455820799	0.594423298955208
ENSG00000205413	Whole Blood	216	-0.118543365384408	0.0527558530636654	-2.2470182643308	0.0256636534395137	0.29799611681467	216	-0.0309962255713158	0.0218206460249546	-1.42049990343401	0.156920025819399	0.712497935089623
ENSG00000177409	Whole Blood	216	-0.0412782784692701	0.0643697056336816	-0.641268715817635	0.522037130886195	0.810227007493826	216	-0.0029161854092092	0.0038394209878552	-0.759537810110857	0.448368208301674	0.868942162874444
ENSG00000188175	Whole Blood	216	0.0737402137504327	0.0573948819890701	1.28478727013456	0.200261277442778	0.582737472454882	216	0.0175891468715099	0.0185897216119183	0.946175915847662	0.345127826511739	0.833978846321571
ENSG00000004766	Whole Blood	216	-0.0218739279478693	0.0231498894418167	-0.944882609605791	0.345788799503473	0.702221348125945	216	0.0114817092353663	0.0085259200412227	1.3466827251314	0.179509381233421	0.727085386023399
ENSG00000004948	Whole Blood	216	-0.0014648848966315	0.0020539718833889	-0.713196177843782	0.476504575594915	0.783323655520129	216
ENSG00000127928	Whole Blood	216	-0.0010583099606651	0.0009284608646842	-1.13985414024427	0.255626506540465	0.632927572233673	216
ENSG00000105825	Whole Blood	216	-0.0506901522085911	0.0246812677582337	-2.05379045781313	0.0412166671365127	0.351318205358948	216	-0.032962588294807	0.0298119120920386	-1.10568514334274	0.270106435217094	0.795810970852923
ENSG00000105829	Whole Blood	216	-0.0391332085286631	0.0166348633660878	-2.35248151231833	0.0195598160248866	0.279018132376626	216	0.0172119391483786	0.0137625969082941	1.25063164045775	0.212436925239608	0.758938782527769
ENSG00000164692	Whole Blood	216	-0.153824086999536	0.0547948104685843	-2.80727473430588	0.0054597307228357	0.194939214967038	216	-0.016879616702947	0.0109071372757277	-1.54757534229539	0.123204662315804	0.682952075602454
ENSG00000127995	Whole Blood	216	-0.0102187838999372	0.0350913137146735	-0.291205509802962	0.771177364875834	0.921989005998487	216	-0.0093654967104816	0.0102278459291216	-0.915686135221828	0.360863985333258	0.841218505430035
ENSG00000127990	Whole Blood	216	-0.0298774780054817	0.0204476276783983	-1.46117087397114	0.145441334304319	0.520979074538584	216	-0.0049766546021245	0.0170229361967617	-0.292349953298379	0.770302796280391	0.951417872628968
ENSG00000242265	Whole Blood	216	-0.0314773816098422	0.0216063744040252	-1.45685625090242	0.146627821768762	0.521949580178159	216	-0.0342539528439626	0.0149046894969711	-2.29819969419179	0.0225179326846868	0.519176736283963
ENSG00000158528	Whole Blood	216	0.0030303123059567	0.0068669997332878	0.441286212851782	0.659453169234148	0.87724195298764	216	-0.0233431304105822	0.0183901496006471	-1.26932792377941	0.205705207941279	0.751679877214956
ENSG00000236197	Whole Blood	216	0.0009973206658489	0.0009412252674656	1.05959827080967	0.290526804637559	0.660000204394708	216
ENSG00000005421	Whole Blood	216	0.108552061867828	0.0693853094728187	1.5644819154457	0.119188067718699	0.490188016690358	216	0.0381314237579875	0.029464968840108	1.29412740820831	0.197018647896033	0.743856041444189
ENSG00000105852	Whole Blood	216	0.0552061019739546	0.0423961681773671	1.30214838621727	0.19427120059519	0.57678585984765	216	0.0122399213578523	0.015207245390723	0.80487432426908	0.421787051291012	0.860776696228072
ENSG00000105854	Whole Blood	216	-0.0279916411374432	0.0286590375698229	-0.976712531579133	0.329818843258622	0.689933683169497	216	0.0064602496939979	0.0118466564140026	0.545322618318031	0.586100540915247	0.915782045068095
ENSG00000005981	Whole Blood	216	-0.0015533632386648	0.0026027987093722	-0.596804982679413	0.551271043262279	0.825906319601152	216	-0.004838168757023	0.0062164617324878	-0.778283365236256	0.437263114497994	0.865234737773051
ENSG00000004799	Whole Blood	216	-0.142115148349308	0.0697518890047486	-2.03743798737311	0.042842034476096	0.354750193441174	216	0.02256404170519	0.0140367713120379	1.60749514283524	0.109422715531864	0.673446122432613
ENSG00000158560	Whole Blood	216	0.0003704729928465	0.0064512219321686	0.0574267939844403	0.954259025272004	0.984532507370421	216	-0.0092806055942943	0.0135395935671209	-0.685441963105232	0.493808173039408	0.889452883488755
ENSG00000004864	Whole Blood	216	0.0147981221598733	0.0246935382515242	0.599271032330085	0.549628674190784	0.825145637033616	216	0.0064326790898312	0.0090382799031548	0.711714967754641	0.477417749096927	0.885375964821031
ENSG00000127922	Whole Blood	216	0.0237880607325758	0.0276636904045723	0.859901928653891	0.390809358756038	0.731323319833962	216	0.0051166445838245	0.0056598893471896	0.904018483394045	0.367003883881331	0.844589154797954
ENSG00000006377	Whole Blood	216	-0.003004710611299	0.0052536996863317	-0.571922795495186	0.567977017697266	0.833689390962506	216	-0.0031182043609318	0.0056060657073768	-0.556219731215193	0.578642770290898	0.913634874828748
ENSG00000105880	Whole Blood	216	-0.0003833595019227	0.0036890212026414	-0.103919029158252	0.917331332325386	0.973454050392931	216	-0.0035386637375378	0.0056036918970866	-0.63148791948707	0.528396654296612	0.899986763211586
ENSG00000196636	Whole Blood	216	-0.114552755131552	0.0593232930024836	-1.93099117283924	0.0548107455146453	0.384525185856842	216	0.02256404542076	0.0139548226757047	1.61693530223382	0.107367883502639	0.670784384021012
ENSG00000006128	Whole Blood	216	-0.0069831378232599	0.0125436962531528	-0.556704952218905	0.578313141185546	0.840323967838114	216	-0.0138303381871413	0.006972444705969	-1.98357086651418	0.0485842661198349	0.581559957826083
ENSG00000070669	Whole Blood	216	0.0022485991155636	0.033946968236374	0.0662385842501906	0.947249973664787	0.98307374208614	216	-0.0055209001236086	0.0069103671121472	-0.798930076218936	0.425218280382274	0.861342844782824
ENSG00000164715	Whole Blood	216	-0.0593614562343932	0.055009665487164	-1.07910956572249	0.281758657778817	0.65260101227955	216	0.0029267253676727	0.0097873908605656	0.299030191944694	0.765207700475957	0.950909744537885
ENSG00000180535	Whole Blood	216	0.0031888402733664	0.0322589910341173	0.0988512092642282	0.921349322423177	0.974522180242452	216	0.0034619407694339	0.0154182491581355	0.2245352720615	0.822555432388766	0.964651737387298
ENSG00000205356	Whole Blood	216	-0.043140572060065	0.0310647653694104	-1.38873001444092	0.166364459319871	0.543825388937773	216	0.0125886278935717	0.0064698690705626	1.94573147559492	0.0529988063481478	0.593083502618559
ENSG00000164713	Whole Blood	216	-0.0006310911173336	0.049158761008285	-0.0128378157705659	0.989769195894546	0.996219049262793	216	-0.0056288326552085	0.0023159660429062	-2.43044697155623	0.0159055147759296	0.477151075495261
ENSG00000006453	Whole Blood	216	-0.02101906312826	0.0253896993931467	-0.827857896337818	0.408677039454655	0.742891514576847	216	-0.0189373712345511	0.0145555686007392	-1.30103960580347	0.194646393140544	0.740019017843715
ENSG00000106236	Whole Blood	216	-0.0232717576814774	0.0206073541437523	-1.12929382001876	0.260043399814692	0.636443914823989	216	-0.0288624345201689	0.0223743914645304	-1.28997629124009	0.198453511500495	0.74396808629127
ENSG00000166448	Whole Blood	216	0.0068829720946723	0.0092638849575831	0.742989806780594	0.458306056303993	0.775218256117661	216	-0.0181493007838605	0.0171484720365942	-1.0583625611151	0.291085407154296	0.807740703023114
ENSG00000196367	Whole Blood	216	-0.0086349395279965	0.0280315360670752	-0.308043751413923	0.758349896720814	0.917071154980522	216	-0.0011817589254942	0.0080612296032854	-0.146597849664604	0.883587695889358	0.976309464863858
ENSG00000198742	Whole Blood	216	-0.0153345653023823	0.0317372166892437	-0.483172971736347	0.629468918125754	0.864625768624134	216	-0.0032642553315245	0.0085851817088578	-0.380219713713997	0.704160081045372	0.939205323429892
ENSG00000241685	Whole Blood	216	-0.0059377728041307	0.0320754065756839	-0.185119175032752	0.85331161231303	0.950428953034821	216	0.0148856751835057	0.009205984583093	1.61695634498928	0.107363337762811	0.670784384021012
ENSG00000130429	Whole Blood	216	0.0044739612586912	0.0338285753457447	0.132253907028753	0.894908241714756	0.965055888048394	216	0.0027448532047671	0.0038769564136776	0.707991762580443	0.479722092657267	0.887010163368645
ENSG00000106244	Whole Blood	216	0.0279825499055741	0.0180068949067787	1.55399084908526	0.121670321641802	0.492110517593735	216	0.0016409247352617	0.0032771939682623	0.500710287872238	0.617090495866553	0.922275687971338
ENSG00000106245	Whole Blood	216	-0.0296968862726678	0.0321179233340139	-0.92462037360983	0.356209139559692	0.707232047414659	216	0.0007751713684386	0.005229171049403	0.148239818723676	0.882293333760359	0.975883068369963
ENSG00000106246	Whole Blood	216	0.0024718790773721	0.0208664317366201	0.118461992379563	0.905813187294566	0.968318267162669	216	0.0009292640348468	0.0127606888153858	0.0728224038914239	0.942015577024685	0.989768578877226
ENSG00000160917	Whole Blood	216	0.0234736353586573	0.0215260775197161	1.09047434848069	0.276735622424687	0.649175330002496	216	-0.0083113514651796	0.0044937237922741	-1.84954657860123	0.0657602528747194	0.621755620521771
ENSG00000241468	Whole Blood	216	0.049748480539266	0.0543494624608854	0.915344481558937	0.361045325520856	0.710367945652665	216	0.0075805191532553	0.0038298739069948	1.97931298453727	0.049064958027812	0.581559957826083
ENSG00000198556	Whole Blood	216	-0.0113175753373184	0.0198608748274979	-0.569842740343389	0.569384548221658	0.834572962794424	216	0.0048316104599526	0.007122079950658	0.678398795496003	0.498253054250539	0.891901143530006
ENSG00000160908	Whole Blood	216	0.0687973395039385	0.0284830143635629	2.41538127340721	0.0165621748374131	0.265706841200514	216	0.0055617866076988	0.0059609923279772	0.933030324765768	0.351857621125218	0.836937438632704
ENSG00000196652	Whole Blood	216	-0.0137782693490343	0.0168509524011566	-0.817655229272892	0.41446725770673	0.745634911660913	216	-0.0025295473316662	0.0157073800634913	-0.161041963805646	0.872212537385679	0.974783744563863
ENSG00000221909	Whole Blood	216	-0.0248695614504564	0.0191636941654646	-1.29774359973217	0.195778291754783	0.578391480013223	216	-0.004258783010083	0.0342647810306654	-0.124290390365304	0.901202223609097	0.981364376902083
ENSG00000197343	Whole Blood	216	-0.0211597620261458	0.0307558805676703	-0.687990772352925	0.492206716585381	0.79345068314872	216	-0.0020567063075308	0.0033496571958373	-0.614005012240274	0.539865298276635	0.903507739383476
ENSG00000244219	Whole Blood	216	-0.0290248489677659	0.024931570889901	-1.16418051216833	0.245652457827543	0.623759071104885	216	-0.0342927427824378	0.0273707936745173	-1.25289544725058	0.211613402691703	0.758135826573387
ENSG00000197037	Whole Blood	216	-0.0342899196418031	0.0262455390797446	-1.30650468019028	0.192789151406727	0.575324435256902	216	-0.0198064787160021	0.0112134601130937	-1.76631285225465	0.0787715365330119	0.636624854299246
ENSG00000106258	Whole Blood	216	0.0623547477053133	0.0380703420340944	1.63788251887705	0.102921772648662	0.466207606878804	216	-0.0079267544000956	0.015794100874766	-0.501880699822554	0.616268293227952	0.922275687971338
ENSG00000282301	Whole Blood	216	0.0016732328060884	0.00380110721418	0.440196161751624	0.660241153191502	0.877590568908878	216	-0.0022753011847433	0.0048278651510215	-0.471285156807231	0.637918029127009	0.925611792982166
ENSG00000160870	Whole Blood	216	0.0486742979381037	0.036512124949254	1.33309956639755	0.183922406697099	0.566205440158409	216	-0.0126328461121275	0.0108350215086532	-1.16592718362751	0.244943908021319	0.777395010599168
ENSG00000160868	Whole Blood	216	0.243231531693465	0.128435775190752	1.89379891492241	0.0596061826222478	0.392405395449907	216	0.025952192790027	0.0228743259860877	1.13455551896092	0.257833015801003	0.786221443089144
ENSG00000021461	Whole Blood	216	0.0038798884962057	0.0081583748156502	0.475571248425964	0.634866942212991	0.866281861691293	216	0.0017618192864152	0.0070194892923201	0.250989667915414	0.802063339513578	0.957384741972606
ENSG00000146833	Whole Blood	216	-0.0410801691339741	0.0258863303921857	-1.58694448041098	0.114007756367242	0.483318970840919	216	0.0021330770401268	0.0097599506414014	0.218554080701844	0.827206067073706	0.96587406261287
ENSG00000160862	Whole Blood	216	0.16129310187127	0.0878865308501064	1.83524256005008	0.0678634150181032	0.411207511358216	216	-0.0125611044310703	0.0184524837130655	-0.680727029834812	0.496781358745095	0.891283041436766
ENSG00000106261	Whole Blood	216	-0.038534366236299	0.0301009461564411	-1.28017126225958	0.201876548955081	0.584264901508819	216	-0.0082093105616883	0.0080483859429023	-1.01999464488006	0.308884694792915	0.818342467773942
ENSG00000166529	Whole Blood	216	0.0095414357307698	0.0215390340250936	0.442983455973645	0.6582270114469	0.876591370704661	216	0.0092951089879637	0.0183282700767905	0.507146007180151	0.612575472470493	0.921440622583573
ENSG00000166526	Whole Blood	216	0.0052763929026117	0.0185421473637687	0.28456212751937	0.776255937460868	0.923805825911716	216	0.0049473849661956	0.0087399233534088	0.566067317314182	0.571942147511086	0.912920368660935
ENSG00000168090	Whole Blood	216	0.0254876368686993	0.0275512915884079	0.925097714091311	0.355961385457787	0.70701111105602	216	-0.0037442583382777	0.0080018073944081	-0.467926576300039	0.640314105677778	0.926245110709539
ENSG00000166508	Whole Blood	216	0.0748802831156044	0.0372475511344441	2.0103411052535	0.0456554435763587	0.363088042987475	216	-0.0013779931230904	0.0046316507087078	-0.29751663278487	0.766361222430312	0.950909744537885
ENSG00000221838	Whole Blood	216	0.0003358650646391	0.0247716485582212	0.0135584462152261	0.989194940333989	0.995988343205416	216	-0.0165766584756292	0.0072357356817029	-2.29094306437238	0.022942017127022	0.521546589031523
ENSG00000106290	Whole Blood	216	0.0053960082216558	0.0293457517788116	0.183876980297772	0.854284795484013	0.950980417020097	216	-0.0027847808073025	0.004583851665933	-0.607519834901915	0.544151202126165	0.904477996401373
ENSG00000166997	Whole Blood	216	-0.0082778524238426	0.0280966214581876	-0.294620918609785	0.76857025922367	0.920449019893057	216	-0.0082189026703054	0.0103310858318657	-0.795550710163944	0.427176266974121	0.862585256067456
ENSG00000214309	Whole Blood	216	0.0377136151914056	0.0275549225567581	1.368670701713	0.172543175829325	0.550933912369891	216	0.0472647251770456	0.0368604751272626	1.28226033478575	0.201141005821133	0.746705280130915
ENSG00000188186	Whole Blood	216	-0.0082439009877798	0.0390096424705624	-0.211329826824251	0.832831853183145	0.944158342042094	216	-5.83100459884672e-05	0.005328785304348	-0.0109424648692243	0.991279562163639	0.99847570955715
ENSG00000146826	Whole Blood	216	-0.0139457308134334	0.0292922531048079	-0.476089386621624	0.634498383684751	0.866281861691293	216	-0.0005936441089093	0.002441910803662	-0.243106385384371	0.808156247861871	0.959081936265975
ENSG00000197093	Whole Blood	216	-0.162425260416	0.0503156419005713	-3.22812656821448	0.001442780056729	0.138454420716656	216	-0.0164914740891931	0.009577528410748	-1.72189247391698	0.086536434300073	0.64655238662464
ENSG00000213420	Whole Blood	216	-0.0597882948651427	0.0367046440755927	-1.62890272800383	0.10481085726276	0.469743319515275	216	-0.0168126953318645	0.0142015376000343	-1.18386443815942	0.237782308938209	0.773150986744697
ENSG00000066923	Whole Blood	216	-0.0158390068640932	0.0276346088792572	-0.573158351301366	0.567141736981256	0.833416841118277	216	0.0026627250390254	0.0065273117699654	0.407935936395374	0.683729242668054	0.935616761638502
ENSG00000239521	Whole Blood	216	0.0068891640074478	0.0305917216733053	0.22519700201965	0.82204180823593	0.940641389013155	216	0.0084939701289495	0.0071162708508619	1.19359848816332	0.233958836686021	0.770939853801088
ENSG00000213413	Whole Blood	216	0.008982879091441	0.0463406178874174	0.193844611939888	0.846482186048434	0.94842453767818	216	-0.0067880581328745	0.0125725621564722	-0.539910485101887	0.589821112248435	0.916802248542478
ENSG00000214300	Whole Blood	216	-0.0048920827923907	0.0137674677634183	-0.355336426164695	0.722688996157772	0.904089244304508	216	-0.0129618764426904	0.0167683335959982	-0.77299729090455	0.440378402349036	0.865234737773051
ENSG00000121716	Whole Blood	216	0.0363906999262318	0.0425435567841633	0.855375118513318	0.393304116182241	0.73287832723922	216	0.0001837347053504	0.0031332755068355	0.0586398179635298	0.953293809328968	0.992115784250304
ENSG00000085514	Whole Blood	216	-0.0108697748892161	0.0625051233469121	-0.173902142851351	0.86210743969453	0.952838661578068	216	0.0037977535217324	0.00338006109121	1.12357540862459	0.262454197192525	0.789641290089953
ENSG00000078487	Whole Blood	216	0.0260417525481726	0.0277086499324393	0.939841984783414	0.348362605185454	0.703747574701005	216	0.0040744548775702	0.0075726850358769	0.538046262094196	0.59110520577916	0.91682161482042
ENSG00000146834	Whole Blood	216	0.0009488716278981	0.0349902819790011	0.0271181475035726	0.978390876220444	0.993385894667259	216	-0.0019469936147685	0.0048053075436146	-0.405175651526357	0.685753845373012	0.935616761638502
ENSG00000160813	Whole Blood	216	0.0007774625122876	0.032844809599135	0.0236707876153486	0.981137355537445	0.994366259006062	216	0.0116340520745979	0.0092039447657276	1.26402888877813	0.207597110862714	0.753879183185486
ENSG00000185955	Whole Blood	216	-0.010106399036216	0.0500771687176872	-0.201816502310491	0.840252685122767	0.946606973762639	216	-0.0119822198678953	0.0245083761138418	-0.488903051439954	0.625411868413243	0.922395456838072
ENSG00000166925	Whole Blood	216	-0.0278743062247881	0.0256095955901561	-1.08843211235645	0.277633695679971	0.649543494097081	216	0.0049661757661296	0.0042137584392885	1.17856204566112	0.239883654758971	0.774724222023324
ENSG00000166924	Whole Blood	216	-0.0085701536585445	0.0090481409814998	-0.947172869660995	0.344623406490605	0.70183498628582	216	-0.0212494216536721	0.0255192495711208	-0.832682073759694	0.405953959877467	0.85533033963126
ENSG00000106351	Whole Blood	216	0.0446075499819386	0.0454286997031111	0.981924428246043	0.327250456971403	0.688605173212935	216	-0.0022457276905678	0.006913718381315	-0.324821979535229	0.745633665896113	0.947685177511531
ENSG00000205307	Whole Blood	216	-0.106666532408383	0.0525813524589683	-2.02860001540697	0.0437429892549722	0.35831686076732	216	-0.0123777993305608	0.0086274858683798	-1.43469366619609	0.152836682384586	0.710689629688366
ENSG00000077454	Whole Blood	216	-0.0519361717150194	0.0316838538632597	-1.63919995146942	0.102646931600593	0.465571903455681	216	0.0024296293850141	0.0043392629536482	0.559917527692445	0.576122314298391	0.913220096289462
ENSG00000106336	Whole Blood	216	-0.001034177198907	0.0137925920571354	-0.0749806268918104	0.940300459385414	0.980617629843156	216	-0.0053640134587906	0.0153739964304444	-0.348901697945538	0.727506739627161	0.943350501970596
ENSG00000106333	Whole Blood	216	0.0059076192660806	0.036940969537406	0.159920525640202	0.873095144692903	0.95566075771239	216	0.0018328441778643	0.0042204871401995	0.434273134114494	0.664528397034716	0.929711067463108
ENSG00000106330	Whole Blood	216	0.0538021685977254	0.0443052041026557	1.21435325008469	0.225956705392098	0.607332960987689	216	-0.0100448220075246	0.0094150238946452	-1.06689288523607	0.287224398827593	0.807256132007257
ENSG00000106327	Whole Blood	216	0.231559851440947	0.0679671116130802	3.40693970871029	0.0007852344677188	0.111801877282082	216	0.0221227244455041	0.0081508977248658	2.71414575329716	0.007187350019934	0.442123871266711
ENSG00000077080	Whole Blood	216	0.0017697776953037	0.0064781257275848	0.27319286005329	0.784969518404369	0.92741436758803	216	-0.0027868097952327	0.0088246729605623	-0.315797515407886	0.752464505306967	0.949847670396379
ENSG00000172354	Whole Blood	216	-0.017564028933581	0.0334201947869992	-0.525551363345543	0.599746331062315	0.851693579017103	216	-0.0041872477103015	0.0028443258247146	-1.47214066472909	0.142454538136523	0.703186404712107
ENSG00000146830	Whole Blood	216	-0.0305631084444977	0.0339454420917311	-0.900359711383541	0.36894511075968	0.716179586094002	216	-0.0014008085333466	0.0072420526954611	-0.19342700091433	0.846808349776853	0.969878340608285
ENSG00000172336	Whole Blood	216	0.0962629633790597	0.04136477807408	2.3271722431742	0.0208946593691824	0.281449323529676	216	-0.0211006024424465	0.0162042172562913	-1.30216733759566	0.19426136826464	0.739936633094245
ENSG00000146839	Whole Blood	216	0.0006356460359438	0.0014380870638191	0.442008034100347	0.658931583204963	0.877061423038616	216
ENSG00000196411	Whole Blood	216	-0.0357260379306552	0.0533113965364753	-0.670138849321114	0.503494755066201	0.79789225193053	216	-0.0079586835394844	0.0087898305426849	-0.905442204014712	0.366251182371259	0.844177861794435
ENSG00000146828	Whole Blood	216	-0.133193156078341	0.0552949494467592	-2.40877616149348	0.0168566264167464	0.266983809317765	216	-0.0078932952356411	0.0038971488795605	-2.02540253903035	0.0440698923204694	0.575884119244989
ENSG00000087077	Whole Blood	216	0.0283556928210365	0.0398475565626414	0.711604305685861	0.47748801592326	0.783972391293787	216	0.0054080337014044	0.009834314656667	0.54991464989766	0.58295237190906	0.915444902738761
ENSG00000087087	Whole Blood	216	0.0633476544697032	0.0371515550130197	1.70511448168194	0.0896301829966842	0.446191918383831	216	-0.0022076806768206	0.0025986459769776	-0.849550379843678	0.396526142539592	0.851393115286388
ENSG00000087085	Whole Blood	216	0.183452773890717	0.0763221647313896	2.4036631368668	0.0170877295423554	0.268686305435605	216	-0.0054167214332881	0.0102423785771196	-0.528853858750007	0.597455860656674	0.917778217249773
ENSG00000169894	Whole Blood	216	-0.0044298172981929	0.0058266316462456	-0.760270696200142	0.447933043155384	0.76939639829202	216	-0.0283733313478275	0.0154555841235044	-1.83579805985322	0.0677774993123738	0.62676509593617
ENSG00000205277	Whole Blood	216	0.0012627307407506	0.0027637073727023	0.456897410059701	0.648210133027349	0.872471884253234	216	-0.0052036976947387	0.0150822998465775	-0.3450201724984	0.730418653149833	0.944428645728751
ENSG00000169876	Whole Blood	216	0.000738007936388	0.00156074547572	0.472856047234436	0.636799789317508	0.867129139114866	216	-0.0043863741139305	0.0030772934905281	-1.42539999107388	0.155501028926952	0.712378077860588
ENSG00000169871	Whole Blood	216	-0.0436629886690532	0.0370560888263224	-1.17829458132229	0.239993146673105	0.620268333584917	216	0.0003024941150919	0.0097449463543736	0.0310411267637401	0.975265721397901	0.994779496699376
ENSG00000106367	Whole Blood	216	0.0176227502518549	0.0360208339694496	0.489237708010904	0.62517654875347	0.862523786641216	216	-0.038350185694273	0.0201844679096606	-1.89998497190594	0.0587818446065552	0.60534113764573
ENSG00000128564	Whole Blood	216	-0.0010338735335265	0.0137405676883797	-0.0752424177059916	0.940092415863491	0.980579300249969	216	0.0136806217899973	0.0178112194916978	0.768090124113857	0.443281824334161	0.865234737773051
ENSG00000167011	Whole Blood	216	-0.0036304141616919	0.0020977309422357	-1.73063860984128	0.0849636842634452	0.44020925949021	216
ENSG00000106384	Whole Blood	216	0.0018990682433516	0.0107480721528461	0.176689197499361	0.859920320197296	0.952405378810437	216	-0.0004782502758082	0.0052315137121501	-0.0914171886231604	0.927246765428803	0.986700810784186
ENSG00000106397	Whole Blood	216	0.0652811365594918	0.0349773765731358	1.86638172885815	0.0633615482456524	0.399667245318799	216	-0.0096708740461771	0.0049476297342244	-1.95464789518917	0.0519292672474077	0.590092584649605
ENSG00000106400	Whole Blood	216	0.0398352196642487	0.0302508423773656	1.31683009574816	0.189309802975972	0.572200433884936	216	-0.0023609086144029	0.0092968339819936	-0.253947593231803	0.799780291086727	0.956816077938299
ENSG00000106404	Whole Blood	216	-0.052308765594495	0.0322544396284158	-1.62175397238684	0.106334479925145	0.471756838087627	216	0.0064438617553366	0.0044722280506996	1.44086162026746	0.151087831674429	0.70896495196457
ENSG00000214253	Whole Blood	216	0.0929985904560805	0.0629238136466743	1.47795540458307	0.140896041387977	0.516662324997041	216	0.0003017479211778	0.0054970813989972	0.0548923873008098	0.956275497244796	0.99260207626726
ENSG00000128581	Whole Blood	216	-0.0067573194692337	0.0235170019896929	-0.28733762374113	0.774133007405273	0.923570075290468	216	0.016582191765151	0.0148271794446702	1.11836454310342	0.264667323308057	0.789753385346932
ENSG00000160963	Whole Blood	216	0.0113457628619541	0.016051308767976	0.706843474632429	0.480435864922181	0.785951181442071	216	0.0107269598701076	0.0180054198274126	0.59576282991059	0.55196432336956	0.906359659491743
ENSG00000257923	Whole Blood	216	0.0381764704949412	0.0377048641847187	1.01250783739499	0.312443424460471	0.676960752997687	216	-0.0229559171368292	0.0077974263095684	-2.94403771519577	0.0035979239011679	0.385060378047733
ENSG00000160999	Whole Blood	216	-0.0168625513120756	0.0645660527995146	-0.261167449161495	0.794215581833291	0.931625398008842	216	0.0210899035224016	0.0067515226831804	3.12372549305675	0.0020333768078622	0.355152799396413
ENSG00000128563	Whole Blood	216	-0.0029996243336975	0.0239287821968402	-0.12535633067418	0.900359627039602	0.966191642498662	216	-0.0009135472087452	0.0071497829791317	-0.127772718614209	0.898449033802308	0.98032008684815
ENSG00000160991	Whole Blood	216	-0.0516776868928412	0.0516872257540405	-0.99981545031562	0.318533658160636	0.681457927955799	216	-0.0157073233837937	0.0096568386506474	-1.62654922092341	0.105306982034062	0.66807277036557
ENSG00000160993	Whole Blood	216	-0.0550197560782553	0.0438891302364341	-1.25360780179192	0.211358034995952	0.59385381571091	216	0.0113044169431771	0.0204126558719293	0.553794519150374	0.580298648108339	0.914108738037614
ENSG00000161036	Whole Blood	216	-0.0131118234076862	0.0532845706543263	-0.246071672281019	0.805863578948114	0.936123038217829	216	0.0074723061372726	0.0083365081917817	0.896335247968554	0.371082643933202	0.845124522538344
ENSG00000005075	Whole Blood	216	0.0457432382173084	0.0345678141412971	1.32328986815109	0.187156887619855	0.570673330561425	216	-0.0233654914525235	0.0097512976324135	-2.39614175808314	0.0174306854355645	0.499701574543334
ENSG00000170667	Whole Blood	216	-0.0172159345738499	0.0239056149807169	-0.720162798059657	0.472213851582298	0.780822016484589	216	-0.0063846718366745	0.0079933891177608	-0.798744029924453	0.425325937131062	0.861342844782824
ENSG00000168255	Whole Blood	216	0.0248143144013162	0.0353033719091506	0.702887941275784	0.482892660129621	0.786829225686464	216	-0.0092713825622864	0.0047230279570395	-1.96301665935889	0.0509420196412198	0.58866091443173
ENSG00000205238	Whole Blood	216	-0.0158218957179099	0.0112797182032792	-1.40268537145815	0.162165730563038	0.54033945272011	216	0.0481050465880645	0.0264721862852966	1.81719205469566	0.0705888255868625	0.627389093997229
ENSG00000105808	Whole Blood	216	-0.0073382971262193	0.0163221948486677	-0.449590094607795	0.653462940002123	0.874635012002842	216	0.0033794174809873	0.0065569370265601	0.515395750683335	0.606809418528193	0.919811489683677
ENSG00000173678	Whole Blood	216	-0.0079120353544114	0.0040863814925113	-1.93619596430506	0.0541662330318812	0.383058568033411	216	0.0062073369716562	0.0159090786460075	0.390175767546036	0.696795327137026	0.937454119012956
ENSG00000228049	Whole Blood	216	0.0218089820525166	0.0330419630209952	0.660038934086904	0.509941537575585	0.801997918393394	216	-0.0064272717547342	0.0165519144001528	-0.388309871556304	0.698173415149731	0.938018115641083
ENSG00000222011	Whole Blood	216	-0.0435299312333499	0.0179115496778629	-2.43027164127229	0.0159150024155322	0.263591781776835	216	-0.0049096933348156	0.013133715403419	-0.373823642739935	0.708906256988567	0.939888452764772
ENSG00000161040	Whole Blood	216	-0.0951208992396561	0.0536064089915089	-1.77443147245179	0.0774194240111763	0.429673732840156	216	0.0140610713714042	0.0116133646322952	1.2107663727618	0.22732273070102	0.767759749108717
ENSG00000128606	Whole Blood	216	-0.0175813861882528	0.0118648085103422	-1.48180951870632	0.139868028510689	0.514500019867257	216	-0.0131090112931653	0.0217670364924018	-0.602241435013044	0.547652106307299	0.905959186458917
ENSG00000230257	Whole Blood	216	-0.172690791312121	0.0766188888988662	-2.25389318213771	0.0252203387527416	0.295553521987403	216	0.012902009555545	0.0155106409621605	0.831816659738342	0.406441254377732	0.85533033963126
ENSG00000170632	Whole Blood	216	-0.0354269421706936	0.0242842488429215	-1.45884447156866	0.146080153628331	0.521773804981188	216	-0.0084561736754509	0.0067264209330312	-1.25715796850081	0.210069104135442	0.755917096939125
ENSG00000161048	Whole Blood	216	-0.0562104175824103	0.017973588603893	-3.12738979517063	0.0020099201826085	0.158333712295642	216	-0.016454890559727	0.0106990736597004	-1.53797338751922	0.125534910700646	0.686353880239514
ENSG00000105819	Whole Blood	216	-0.0171502897007293	0.0248658432187566	-0.689712773858104	0.491125143921625	0.792505584561386	216	-0.0022672281348254	0.0064259377802832	-0.352824476729599	0.724567898396369	0.943350501970596
ENSG00000105821	Whole Blood	216	0.000603603127385	0.0223255375954847	0.0270364431227477	0.978455966480018	0.993385894667259	216	0.0082275463876624	0.0102614814530865	0.801789334734677	0.423565770905322	0.860776696228072
ENSG00000161057	Whole Blood	216	0.0519812356418648	0.0284238159293416	1.82879159403102	0.0688284318844079	0.411207511358216	216	-0.0004216128880082	0.0052284064250849	-0.0806388895066399	0.935804630004472	0.988403550469398
ENSG00000170615	Whole Blood	216	0.0119239388414459	0.0095873656723749	1.24371378425708	0.214971201409121	0.596957910051215	216	0.0235200690409031	0.0095890562049641	2.45280333519445	0.0149763298187582	0.477151075495261
ENSG00000189056	Whole Blood	216	0.0115025857871913	0.0054621296620234	2.10587929963754	0.036385406867587	0.33513068245302	216	0.0062656902925255	0.0196165304408761	0.319408690105024	0.749728740443814	0.94920095258353
ENSG00000164815	Whole Blood	216	-0.0220946557951888	0.0242891430203182	-0.909651517005203	0.364033915541449	0.712699124444117	216	-0.0058570778652193	0.0113686984208475	-0.515193353575016	0.606950588860635	0.919811489683677
ENSG00000187416	Whole Blood	216	0.0033682580306379	0.0045340592069125	0.742879145800042	0.458372915882752	0.775228706922494	216
ENSG00000005483	Whole Blood	216	-0.0350131465949943	0.042989217716693	-0.814463450480479	0.416288641654439	0.746584157211101	216	-0.0002844145627156	0.0057836667712371	-0.0491754753455095	0.960825399503619	0.993206102686385
ENSG00000135250	Whole Blood	216	-0.0939514670563816	0.0339188667613074	-2.76988814860866	0.0061024560398084	0.201704872250795	216	0.0106703788302454	0.0060962791817993	1.75031006816456	0.081500408457931	0.639345262281326
ENSG00000091127	Whole Blood	216	-0.0126116618608027	0.0193356560208218	-0.652248977082636	0.514943424213946	0.805932013344235	216	-0.0216990422670423	0.0163654961746488	-1.3259018874512	0.186288141674438	0.734040265644436
ENSG00000135249	Whole Blood	216	-0.0364427125951328	0.0340491567118227	-1.07029706795878	0.285696253277031	0.655705823219091	216	-0.0166899072354303	0.0110698289085486	-1.50769333232799	0.13311039388369	0.689599308352861
ENSG00000185055	Whole Blood	216	-0.002880200595899	0.0086966401412997	-0.331185440480766	0.740829826096949	0.909791378447281	216	0.006852888225758	0.0195833033580376	0.349935253540634	0.726732033569474	0.943350501970596
ENSG00000146776	Whole Blood	216	0.0252235521924664	0.0280799654979866	0.898275754444034	0.370052260978425	0.717273534132989	216	0.0036880964275412	0.0063356687242386	0.582116361834305	0.561102114467992	0.908480579328125
ENSG00000128536	Whole Blood	216	0.0019818064403634	0.0159495148265423	0.124254967120721	0.901230516760015	0.966548656358082	216	0.0004951034714136	0.0146516196011659	0.0337917230238641	0.973074787390282	0.994714095205268
ENSG00000008282	Whole Blood	216	-0.0314404889713475	0.0325644651682107	-0.965484579861599	0.335396440493164	0.693842074571303	216	0.0035584162525363	0.0103839655591729	0.342683749503859	0.73217332517955	0.944518041994965
ENSG00000105835	Whole Blood	216	-0.168536081637027	0.0782070531418232	-2.15499849267301	0.0322831460726757	0.322099139832859	216	-0.0021143583115152	0.0054927830493896	-0.384933883698564	0.700669352041563	0.938725151060491
ENSG00000253276	Whole Blood	216	-0.0600883590546311	0.0503406756293924	-1.19363433850195	0.233948014901002	0.615337685704728	216	-0.0111202017972942	0.0119615352277702	-0.929663424096033	0.353594656010192	0.838669560321395
ENSG00000105851	Whole Blood	216	-0.036502263494378	0.0322153208114767	-1.13307155027226	0.258457277927328	0.635369125710497	216	-0.0134430385576463	0.0164742544321802	-0.816002849354275	0.415407409891082	0.860515229158547
ENSG00000005249	Whole Blood	216	0.0036139933600737	0.0561368599902753	0.0643782598581353	0.948729384251785	0.983417711901645	216	-0.0016211547219261	0.0025564177638807	-0.634150937624969	0.526660766135119	0.899068187502228
ENSG00000105856	Whole Blood	216	-0.0778301751336818	0.0393016251807021	-1.98032968804298	0.0489529049946076	0.370693590475665	216	-0.0012449732305897	0.0054696266995294	-0.227615758621489	0.820162656913526	0.963332264088552
ENSG00000164597	Whole Blood	216	0.0186998181540224	0.0227558851423439	0.821757450305724	0.412133314350253	0.744506389279833	216	0.0073631204948085	0.0061293869601502	1.20128171751586	0.230972048566668	0.769870765356717
ENSG00000172209	Whole Blood	216	-0.0021054756452675	0.0040287904357	-0.522607387718756	0.601790336070514	0.852018121347919	216	-0.0292384915122097	0.0185014883991282	-1.58033185662984	0.11551031975444	0.676585889880093
ENSG00000105865	Whole Blood	216	-0.0048294585831637	0.0189404500434098	-0.254981194855192	0.798983509158202	0.933638766139013	216	0.0069738549023975	0.0145124936435438	0.480541461287735	0.631334150873446	0.924180202678391
ENSG00000075790	Whole Blood	216	0.0069918123149146	0.0193248902366202	0.361803468444306	0.717857362845804	0.90204711545129	216	0.0010199024871118	0.0067293389658642	0.151560575605647	0.879676556079382	0.975465263412326
ENSG00000091137	Whole Blood	216	-0.0061455835002884	0.0049348301847481	-1.24534852674006	0.21437114285374	0.596656025817368	216	-0.027304538133479	0.0106176595356312	-2.57161552805958	0.0108012609184624	0.462240963563566
ENSG00000105879	Whole Blood	216	-0.0552654900605716	0.0275002162138188	-2.00963838359935	0.0457304433803056	0.363137332238595	216	-0.001456430036208	0.0082309727601627	-0.176945068176764	0.859719178859557	0.972373158408762
ENSG00000091138	Whole Blood	216	-0.0047958892663797	0.008191793427054	-0.585450464429549	0.558864263870618	0.829170870128385	216	-0.0050853166321412	0.0117104133857048	-0.434255945084653	0.664540858204132	0.929711067463108
ENSG00000091140	Whole Blood	216	0.0191736050721865	0.0350289942262342	0.547363848026984	0.584701522692377	0.843403127312753	216	-0.0077979365943954	0.0083908584169332	-0.929337167536849	0.353763266326075	0.838739870988853
ENSG00000091136	Whole Blood	216	-0.0548813565349354	0.0236612250677489	-2.31946386452072	0.0213167887140699	0.282476459733579	216	-0.0180906361644927	0.0080677432259036	-2.24234158895984	0.0259666010962129	0.535267998153394
ENSG00000091128	Whole Blood	216	-0.0024248479177253	0.0015037773232418	-1.61250464430323	0.108331982893212	0.474741270745225	216	0.000485401021435	0.0070477839048247	0.0688728581906154	0.945155244566295	0.990433316033706
ENSG00000091129	Whole Blood	216	-0.0322959256146597	0.0092413851455806	-3.49470616210646	0.0005771850150753	0.104145143476856	216	-0.0492069105355424	0.0149649459085573	-3.28814489783118	0.0011792076580147	0.351464614560699
ENSG00000135241	Whole Blood	216	-0.0651600347842423	0.0589829028968044	-1.10472749871679	0.270523335042562	0.644421015053998	216	-0.0081458157031561	0.0089062555670528	-0.914617331810039	0.361423709675394	0.841218505430035
ENSG00000177683	Whole Blood	216	-0.114005539925294	0.0398926521896716	-2.85780798386754	0.0046887421530251	0.186536540831658	216	0.014406410845498	0.0146895944960065	0.980722160125964	0.327839099084317	0.827947906354638
ENSG00000128590	Whole Blood	216	-0.0662308533390143	0.0558608285540524	-1.18564036827573	0.237084602922766	0.617449800781782	216	-0.0383386124812801	0.0140137156126059	-2.73579210118929	0.0067463679520781	0.435420962758616
ENSG00000184903	Whole Blood	216	-0.0107271390063932	0.0179457067063702	-0.597755172415994	0.550637936929887	0.825532138018031	216	0.0015199671317964	0.0148842420951392	0.102119215884886	0.918757835105508	0.985906694666138
ENSG00000173114	Whole Blood	216	-0.215705967420193	0.0454755570216446	-4.74333865371952	3.8474050823743e-06	0.0082712606313718	216	-0.0161140585151831	0.0203304508663263	-0.792607041581803	0.428886115903463	0.862868495989654
ENSG00000128512	Whole Blood	216	-0.0343926058643445	0.0641109051733193	-0.536454847601458	0.592203750294816	0.847749225401691	216	-0.0022159852378401	0.0076101808981048	-0.291186933334527	0.771190873366627	0.951417872628968
ENSG00000198839	Whole Blood	216	-0.0648073429403785	0.0364349939869474	-1.77871150366033	0.0767125371743634	0.428569124633593	216	0.0109151213043077	0.0106512296433208	1.02477569912807	0.306628007813043	0.816492455434871
ENSG00000006652	Whole Blood	216	-0.0962548252025771	0.0767541112612259	-1.25406735379923	0.211191293672603	0.59385381571091	216	0.0099980500622715	0.0045136564372782	2.21506669840835	0.027811645645339	0.538031853982297
ENSG00000181016	Whole Blood	216	-0.175187894632224	0.0755312697704935	-2.31940883775082	0.0213198288061262	0.282476459733579	216	0.0045494026956533	0.011439464166154	0.39769368823355	0.691253086696794	0.936376854375874
ENSG00000146802	Whole Blood	216	-0.0148335111483902	0.0263571606192308	-0.562788661596855	0.574170343122296	0.837917364881567	216	-0.0027907388050735	0.0121046776908245	-0.230550443089368	0.817884700126855	0.96308896313234
ENSG00000164603	Whole Blood	216	-0.0825127263380677	0.0458721828562463	-1.7987529958329	0.0734726633763009	0.421394637998331	216	-0.0150694933555186	0.0126686699428568	-1.1895087190282	0.235559893364735	0.771700284463425
ENSG00000164604	Whole Blood	216	0.0071278518288733	0.002614316754351	2.72646832753165	0.0069345215711658	0.210695690203501	216	0.020131734223548	0.0168169772435254	1.19710777579239	0.232591229424547	0.770516397982188
ENSG00000214194	Whole Blood	216	-0.0362916059055128	0.0408848797680963	-0.887653482445418	0.375727833581844	0.721211603459198	216	0.012596147979268	0.0216521602830922	0.58175017248067	0.561348330149961	0.908480579328125
ENSG00000154415	Whole Blood	216	-0.0131508369182514	0.0096052660633798	-1.36912781295972	0.172400476785963	0.550693796535997	216
ENSG00000128573	Whole Blood	216	8.80690045184938e-05	0.0013281371508005	0.0663101732117143	0.947193046646388	0.98307374208614	216	-0.004770049827811	0.0081588173991828	-0.584649661149274	0.559400236388764	0.908230865682437
ENSG00000135272	Whole Blood	216	-0.0192060664161032	0.0479564962870435	-0.400489358128777	0.6891972923183	0.890443547242455	216	0.0395247366026239	0.0158609138959651	2.49195833618886	0.013464455960653	0.471920492228033
ENSG00000105967	Whole Blood	216	0.0138624098660621	0.0437130570325482	0.317122864588042	0.751460821407132	0.914716378087371	216	0.0115074656859911	0.007902764224782	1.45613172286037	0.146824264836079	0.70765797673545
ENSG00000135269	Whole Blood	216	0.0207990844254131	0.0309767572111385	0.671441632306633	0.502666354812669	0.797596859615573	216	0.0110986907572357	0.0081764833942495	1.35739170766755	0.176089003232609	0.725164549473951
ENSG00000105971	Whole Blood	216	-0.0523932253553646	0.0191961072567096	-2.7293671917285	0.0068759254018666	0.210569806600637	216	-0.0004193118880634	0.0131995017774509	-0.0317672511533595	0.974687322183735	0.994779496699376
ENSG00000105974	Whole Blood	216	-0.172330366830641	0.056279035007089	-3.0620703928014	0.002481138126249	0.16355773161122	216	0.0040751943226396	0.0156647933107119	0.260149894212323	0.794998712580224	0.956037807300982
ENSG00000105976	Whole Blood	216	-0.0050752552246934	0.0086637792677437	-0.585801538549029	0.558628722181282	0.829170870128385	216	-0.0170389602713252	0.0187671369440731	-0.907914740650216	0.36494629264703	0.843061814564934
ENSG00000198898	Whole Blood	216	-0.130225008893053	0.0628623535721323	-2.07158977500937	0.0395075697647698	0.349419233232296	216	-0.001811902754185	0.0069491944649919	-0.260735652644758	0.794547527645097	0.955877315725856
ENSG00000004866	Whole Blood	216	0.0969141260163212	0.0238287390427404	4.06711097227979	6.69994229566274e-05	0.0404565044377116	216	-0.0010983286395728	0.0061862216459429	-0.177544340056616	0.859249065630973	0.972365431500663
ENSG00000105989	Whole Blood	216	-0.0167699571726171	0.0142675168851486	-1.17539424047035	0.241148474606658	0.621227810889994	216	-0.0199916586978706	0.0124427646523899	-1.60668945016417	0.109599530392813	0.673446122432613
ENSG00000154438	Whole Blood	216	-0.0013732486538155	0.0010506670112917	-1.3070255742847	0.19261250024228	0.575004963958571	216
ENSG00000001626	Whole Blood	216	0.0001659036074946	0.0015076182054132	0.110043515592288	0.912478416310678	0.971437049947103	216	-0.0037302383662753	0.0040212236180505	-0.927637634855953	0.354642417022222	0.838813078377627
ENSG00000077063	Whole Blood	216	-0.0025947520925293	0.0064338620598447	-0.40329619572104	0.687134652436991	0.88989532852787	216	-0.0241631461905332	0.0171695266997236	-1.40732744781615	0.160783583682067	0.716563344619337
ENSG00000128534	Whole Blood	216	-0.0106095178954209	0.0304527168292403	-0.348393148463974	0.72788885235703	0.905717098374509	216	-0.0021703423625332	0.0081213722493756	-0.26723837990558	0.789543433175989	0.954498373815584
ENSG00000106013	Whole Blood	216	0.0025312729504276	0.0050261649687435	0.503619154199865	0.615049187609247	0.857659582874167	216	0.0128328663942328	0.011758546174378	1.09136505516267	0.276341607676153	0.801103201828121
ENSG00000184408	Whole Blood	216	0.0007390318204256	0.0018421508720831	0.401178769679132	0.688690453273264	0.890388012158213	216	-0.0062344744956978	0.0072767687413447	-0.856764137669389	0.392535281072583	0.849961673167569
ENSG00000106025	Whole Blood	216	-0.011936715125173	0.0089137956776067	-1.33912819598956	0.181955419063842	0.564475334141237	216	-0.0304736344936474	0.0159644947804457	-1.90883801289932	0.0576232358921469	0.600911081774386
ENSG00000071243	Whole Blood	216	-0.0587932111664953	0.0228926343564188	-2.56821518446218	0.0109061803511161	0.233224325872678	216	-0.0001023359351463	0.0090186213583469	-0.0113471816899828	0.990957042653607	0.99847570955715
ENSG00000106034	Whole Blood	216	-0.025495178533102	0.0168581992115059	-1.51233107482212	0.131931087726692	0.504223230283476	216	0.0042322439405093	0.0144562318029293	0.292762595274087	0.769987777440717	0.951417872628968
ENSG00000002745	Whole Blood	216	-0.0212015145827854	0.0218306433933221	-0.971181389425786	0.332558891186089	0.692040673286966	216	0.0257357368250361	0.0385615066598291	0.667394483624934	0.505240456710198	0.893569822324196
ENSG00000196937	Whole Blood	216	-0.0490344395670426	0.0328809916591395	-1.49127009535958	0.137369244026455	0.51201923247091	216	0.0040559983961251	0.0134672547795882	0.301174846879163	0.763574102550764	0.950909744537885
ENSG00000106278	Whole Blood	216	0.0024156538720709	0.0055556474639872	0.434810503677498	0.664139933022368	0.879365657276263	216	-0.0137794812169019	0.0174292344750916	-0.790595894305882	0.430056604664972	0.862868495989654
ENSG00000008311	Whole Blood	216	0.0406531752369113	0.0186507739567128	2.17970446327132	0.0303751091926966	0.316420709840236	216	-0.0219537188976807	0.0153854550158831	-1.42691385305257	0.155064624781888	0.712378077860588
ENSG00000128610	Whole Blood	216	0.0016427028724183	0.0015761125933136	1.04224969674579	0.298476775443281	0.664473473721901	216	0.0040615812291266	0.0040266348275257	1.00867881074342	0.314269788313769	0.821437323867092
ENSG00000081803	Whole Blood	216	-0.0026588810002318	0.0070452214323031	-0.377402048435346	0.706250400607632	0.897559673390942	216	-0.0385433506053357	0.0177595161266345	-2.1702928351483	0.0310874823633825	0.54174318305283
ENSG00000235631	Whole Blood	216	0.0032848827401711	0.0028025768007254	1.17209374577028	0.242467991649113	0.621648766834465	216	0.0060932858766682	0.0063079959604636	0.965962235051968	0.335155299021158	0.830790717718108
ENSG00000081800	Whole Blood	216	-0.0004115895737935	0.0006438791963133	-0.639234154714411	0.523357076776677	0.810884233217097	216
ENSG00000164675	Whole Blood	216	-0.0044499251330805	0.004616799516989	-0.96385496418147	0.336211022909198	0.694438473355627	216	-0.0100446037868223	0.013694079435853	-0.733499745921151	0.46405784774037	0.87774118493305
ENSG00000128609	Whole Blood	216	-0.0189345912829344	0.0269308792714495	-0.703081065125403	0.482772550889766	0.786829225686464	216	-0.0029521554927599	0.0085552966012114	-0.34506757981271	0.730383064551346	0.944428645728751
ENSG00000146809	Whole Blood	216	0.0001377680451449	0.0046915095701901	0.0293653978711606	0.976600649746915	0.992859582712121	216	-0.0070999647212082	0.0052632826170731	-1.34896133036392	0.178777475542943	0.726898234804565
ENSG00000170807	Whole Blood	216	-0.0750693932237088	0.0470872593957552	-1.59426125425503	0.112359449169924	0.479977488193402	216	0.0210391485052378	0.0260348473353205	0.808114917451226	0.419923373301797	0.860776696228072
ENSG00000106302	Whole Blood	216	-0.0030939788073221	0.00769379485071	-0.402139499084327	0.687984382485812	0.890313749104537	216	-0.0010663810474929	0.0055242089802064	-0.193037781755508	0.847112775113296	0.970080758597484
ENSG00000106304	Whole Blood	216	0.0003727146595063	0.0006369535946692	0.585151983795429	0.559064557881182	0.829170870128385	216
ENSG00000128513	Whole Blood	216	-0.0311610871829184	0.0279422145358436	-1.11519747810059	0.266021739083531	0.641222136801435	216	-0.003384932862804	0.0099422740809112	-0.34045861492624	0.733845730881427	0.944999748708568
ENSG00000179603	Whole Blood	216	0.0004960589025159	0.0010140361955769	0.489192500898569	0.625208497414885	0.862523786641216	216	0.0032522276056389	0.0038860890242824	0.836889629989752	0.403589794106996	0.854451688852908
ENSG00000048405	Whole Blood	216	-0.045380319794371	0.0242300109520327	-1.87289720521418	0.0624517309318445	0.398181540730465	216	-0.0161460958693948	0.0077670404501712	-2.07879641840141	0.0388301366536591	0.567737776168909
ENSG00000179562	Whole Blood	216	-0.0546478762755069	0.0269986688684081	-2.02409520787345	0.0442083820399755	0.35901534143692	216	-0.003091120526491	0.0059166730815219	-0.522442339453353	0.601903722415178	0.919805098336993
ENSG00000004059	Whole Blood	216	-0.0152150389577012	0.0211299309315614	-0.720070453944302	0.472270585567318	0.780822016484589	216	-0.0065170077037301	0.0066777447955107	-0.975929434756369	0.330203230412131	0.827947906354638
ENSG00000106328	Whole Blood	216	-0.0135022508556209	0.0089869373855165	-1.50243072544172	0.134466162881372	0.507884330232489	216	0.0024799004995315	0.0220184300295193	0.11262839794694	0.910430930336676	0.983649189156154
ENSG00000106331	Whole Blood	216	0.0003790271724496	0.0010235129215293	0.370319870396285	0.711511943889218	0.89920026494867	216
ENSG00000197157	Whole Blood	216	0.0489251455091491	0.0313153194588768	1.56233901983333	0.119691815795669	0.490247860199005	216	0.0090353043035879	0.0039710124988481	2.27531499994237	0.0238791269146154	0.526588467838414
ENSG00000128594	Whole Blood	216	-0.0480670305629442	0.0607019276115284	-0.791853446080934	0.429326599700059	0.756168785278168	216	0.0097303589344397	0.0112675272287868	0.863575364573351	0.388789707919397	0.847714386358387
ENSG00000106344	Whole Blood	216	0.0071428737315918	0.0162559706167379	0.439400014923577	0.660816917452478	0.877947228640924	216	-0.0076842707829783	0.0068478348976317	-1.12214603562301	0.263059986509418	0.789641290089953
ENSG00000224940	Whole Blood	216	0.325978091912014	0.0924938822336068	3.52432057169694	0.0005195360054904	0.101559668036237	216	0.0069439295939223	0.0106668329190574	0.650983253100011	0.515756875277312	0.897074071019128
ENSG00000106348	Whole Blood	216	-0.0855389138131722	0.0446624885146998	-1.91522946118461	0.0568019293142404	0.388678370251375	216	0.0008280415374256	0.0027103687791029	0.305508808915576	0.760276135258911	0.950524793069461
ENSG00000135245	Whole Blood	216	0.252992777526827	0.118728590249505	2.13084967146641	0.0342472229143165	0.328805342729958	216	-0.0076749074632355	0.0079689445441469	-0.963102129863938	0.336585153788175	0.831644430143506
ENSG00000165055	Whole Blood	216	-0.0135557350006245	0.0189920302988782	-0.713759128818638	0.476157058590569	0.782985616410086	216	0.0148702413070274	0.0124422875571938	1.19513724776678	0.233358460596533	0.770516397982188
ENSG00000205085	Whole Blood	216	-0.0917308932338631	0.0399472748576382	-2.29629914833411	0.0226306799402889	0.286379178906112	216	0.0441217601592198	0.0393607085201729	1.12095950042685	0.263563595347831	0.789641290089953
ENSG00000135248	Whole Blood	216	-0.0096613424047058	0.0037934519873514	-2.54684715581475	0.0115755750222399	0.238256828982859	216	-0.010373460105605	0.0056440969805829	-1.83793087561963	0.0674612438847558	0.62676509593617
ENSG00000128595	Whole Blood	216	0.0171256018658997	0.0232841189167872	0.735505686390934	0.462840233794241	0.777090029447598	216	-0.0157499360231125	0.0106742898861468	-1.47550199508381	0.141549947464309	0.702682872625897
ENSG00000128596	Whole Blood	216	0.0094667585139892	0.025574548435945	0.370163271414157	0.711628443159877	0.89920056245222	216	0.0054926145132756	0.0109691441108736	0.500733189185733	0.617074403281729	0.922275687971338
ENSG00000128591	Whole Blood	216	-0.186743826924488	0.0753971767883277	-2.47680131908332	0.0140346887396639	0.254639867606139	216	0.0184204437423373	0.0232461159634923	0.792409526445894	0.429000987143138	0.862868495989654
ENSG00000135253	Whole Blood	216	0.0152837202084882	0.0120430135687384	1.26909432769901	0.20579165715053	0.588137098339416	216	0.0080734423875759	0.0183377992800252	0.440262338151453	0.660192234951497	0.929711067463108
ENSG00000128524	Whole Blood	216	0.0760274998282276	0.0331325718609468	2.29464528583248	0.0227271409302783	0.286379178906112	216	0.0007937491174136	0.0044993817112716	0.176412931453487	0.860136668283812	0.972373158408762
ENSG00000128604	Whole Blood	216	0.0197687982433202	0.0435310748404296	0.454130717327472	0.650196893435372	0.873512439390436	216	-0.000269997256086	0.0091309832564745	-0.0295693517885473	0.976438113405622	0.995130497411725
ENSG00000064419	Whole Blood	216	-0.0197072905742067	0.0289882743904155	-0.679836623207991	0.497345684019231	0.795090495722707	216	-0.0156956393339575	0.0049187768268132	-3.19096390964468	0.0016314838051312	0.355152799396413
ENSG00000158457	Whole Blood	216	-0.0341511934477303	0.0561393531673943	-0.608328944330717	0.54361710386747	0.821960653265178	216	0.0136296087345238	0.0069739701126972	1.95435433680864	0.0519641883810169	0.590092584649605
ENSG00000128602	Whole Blood	216	-0.0175421814413767	0.0119600388619406	-1.46673281281716	0.143922784962763	0.520664658676928	216	0.0019162396024271	0.0232300673315858	0.0824896275621905	0.934334602809459	0.988243346850215
ENSG00000158467	Whole Blood	216	-0.0184525002055787	0.0205289513072365	-0.89885254874535	0.369745617841294	0.717118093201746	216	0.0055402088898933	0.0129270308140432	0.428575515103959	0.66866397583324	0.931226438937695
ENSG00000128578	Whole Blood	216	0.0166470054100293	0.0158922396793893	1.0474927226034	0.296058885603085	0.662805958708631	216	-0.0039123704541725	0.0290740349315853	-0.134565789144121	0.893081884212407	0.978852684572816
ENSG00000240204	Whole Blood	216	-0.0007355143037007	0.0319352429872944	-0.0230314296964432	0.981646751731869	0.994366259006062	216	0.0630602413986738	0.0384482131845351	1.64013451277986	0.102448785325612	0.665785647663537
ENSG00000106459	Whole Blood	216	-0.0071138354150876	0.0188955184170265	-0.376482680077062	0.706932632831417	0.897749514276468	216	0.0110873959638949	0.0138727069268282	0.799223685930621	0.425048414055666	0.861342844782824
ENSG00000186591	Whole Blood	216	0.0006011342570237	0.0491208095780852	0.0122378735649337	0.990247281567207	0.996540959472173	216	-0.0055167663822664	0.0066514580445662	-0.829407078162843	0.407799884744595	0.856188919566024
ENSG00000091732	Whole Blood	216	-0.015137461536354	0.0235735557138068	-0.642137389884212	0.521474093702491	0.809670602047974	216	0.010257827051435	0.0153939360115447	0.666355053297751	0.505903139774475	0.893569822324196
ENSG00000128607	Whole Blood	216	-0.054035531848599	0.020527983186649	-2.63228644320707	0.0091017925570541	0.22895991802677	216	0.0131967227262842	0.0197964075508596	0.666622097589178	0.505732843203433	0.893569822324196
ENSG00000146842	Whole Blood	216	-0.0170189887803396	0.0317425180876458	-0.536157488619763	0.592408868447371	0.847966192641085	216	-0.0015941424393838	0.0104755011998833	-0.152178154435379	0.879190045029927	0.975465263412326
ENSG00000158516	Whole Blood	216	-0.0736479485707102	0.0586659320051821	-1.25537848037946	0.210716098266243	0.593853607276416	216	-0.005370538521477	0.0113415690821749	-0.473526941692552	0.636320811572785	0.924991801121747
ENSG00000128510	Whole Blood	216	-0.0007079435344648	0.012424330715838	-0.0569804161412445	0.954614181432123	0.984532507370421	216	-0.0027858137807144	0.0076218637472039	-0.365502962675817	0.715097628005226	0.942410535576784
ENSG00000158525	Whole Blood	216	-0.0221847097518844	0.0265232303544409	-0.83642563350772	0.403852343580469	0.740213747748962	216	-0.0019524791985929	0.0169793689192276	-0.114991270163281	0.908560048950864	0.983431781468095
ENSG00000091704	Whole Blood	216	-0.0571269525102969	0.11597514946448	-0.492579253176932	0.62281698674054	0.861441339075259	216	-0.0108016633766189	0.0169490491304709	-0.637302027592787	0.52461052296859	0.898839803331468
ENSG00000106477	Whole Blood	216	-0.0259419858977111	0.0134125338274836	-1.93415996048065	0.0544175901926081	0.383295428429607	216	-0.0081256150774028	0.0081955938814126	-0.991461411458112	0.322581956323044	0.825803606533227
ENSG00000106484	Whole Blood	216	-0.0438382870552287	0.0274002454602274	-1.59992315101198	0.111096982098259	0.478799568465933	216	-0.0247121250345617	0.0126553487394477	-1.95270201899155	0.0521611141365821	0.591124665624946
ENSG00000158623	Whole Blood	216	0.0280872343456869	0.0292778461445331	0.959334037313789	0.338477566442037	0.696028156522334	216	0.0106426150118296	0.0180651676844733	0.58912351093075	0.556400865937029	0.908040664881895
ENSG00000213265	Whole Blood	216	0.0004541831933748	0.001156886463399	0.392590982558848	0.695013966707066	0.892423510597686	216	0.0019065962719639	0.0022965806670578	0.830189115197267	0.407358638658671	0.855728853841233
ENSG00000128585	Whole Blood	216	-0.0267255219663524	0.0255993061624057	-1.04399399721234	0.297670898753005	0.664128647436251	216	-0.0146969947563634	0.0059032801032251	-2.48963195026676	0.0135503364143605	0.471920492228033
ENSG00000128567	Whole Blood	216	-0.0507950116665402	0.0192223299273165	-2.64250025145788	0.0088403729470954	0.22895991802677	216	0.0125013829744678	0.0177727813270682	0.703400483267524	0.482572091936234	0.887460707441193
ENSG00000221866	Whole Blood	216	0.0053614162811316	0.016566389916959	0.323632143635778	0.74653390433178	0.912168263462443	216	0.027901467871639	0.0239377812526408	1.16558287408366	0.245082851697058	0.777395010599168
ENSG00000106554	Whole Blood	216	0.0371940534504904	0.0256936666533727	1.44759617038186	0.149199430199637	0.523336982027649	216	-0.0035825981030046	0.0056709000927113	-0.631751228982019	0.528224885378576	0.899986763211586
ENSG00000131558	Whole Blood	216	0.0171188006129912	0.0199548664312651	0.857875980877007	0.391924674179249	0.731894715291216	216	0.005785563870024	0.0064267961494163	0.900225203276359	0.369014074384496	0.844621343488662
ENSG00000155530	Whole Blood	216	-0.002419763937787	0.0116510955021451	-0.207685529428676	0.835672839310193	0.944876016683633	216	0.0219904665133558	0.0241733831470158	0.909697512326507	0.364007245618687	0.841968147302687
ENSG00000205060	Whole Blood	216	-0.0272594645382162	0.0164875763030558	-1.65333363965472	0.0997352251211042	0.461041328204604	216	0.0069454495966003	0.0228216406410884	0.304336121395919	0.761168072237836	0.950524793069461
ENSG00000085662	Whole Blood	216	0.035682910536117	0.0394170167580883	0.905266645497595	0.366346394247691	0.714003074780835	216	-0.0044256051931129	0.0055682242254803	-0.794796512119848	0.42761396626011	0.862868495989654
ENSG00000198074	Whole Blood	216	-0.0297063724539351	0.0429327532692798	-0.691927961563818	0.489735698579001	0.791817596167584	216	-0.0060852660202635	0.0220428556322483	-0.276065230466823	0.78276483710056	0.954029473539515
ENSG00000227471	Whole Blood	216	0.0070746831325308	0.0039540149308113	1.78924036866982	0.0749961284514702	0.424861788157631	216	0.0100443148852696	0.0081201840919661	1.2369565482151	0.217461227087959	0.762292093758574
ENSG00000172331	Whole Blood	216	0.201983802916087	0.101215862331284	1.99557458943526	0.0472535608886978	0.367262298198654	216	-0.0098078851526896	0.0075083368580709	-1.30626599979285	0.192866762639349	0.738576041594797
ENSG00000122786	Whole Blood	216	-0.0569141968481024	0.0444729046446286	-1.27974993544696	0.202024458127897	0.58447931116337	216	-0.0060370331834332	0.0093822774521791	-0.643450720169341	0.520621789744903	0.897983684643374
ENSG00000146856	Whole Blood	216	-0.0022268880789103	0.0048570579045454	-0.458484976435291	0.647071239284965	0.872095559078158	216	-0.0149596557453099	0.0215312397980068	-0.694788404460329	0.487942868981991	0.887663561260946
ENSG00000122783	Whole Blood	216	-0.0161074658198452	0.0273214655752013	-0.58955350603393	0.556114500425585	0.82890728311754	216	0.0052174510362439	0.0039272154404055	1.32853700425084	0.185418160869808	0.734024754361338
ENSG00000146859	Whole Blood	216	-0.0844723718919378	0.0665810575535379	-1.26871478158804	0.205926784126319	0.588245480760622	216	0.0142989827345255	0.0143288331487087	0.99791675889632	0.319448690695233	0.824062765675
ENSG00000105875	Whole Blood	216	-0.0390273045744897	0.0337567252082503	-1.15613420240632	0.248920646698405	0.626850005753257	216	-0.0163718027849232	0.0076906151419521	-2.12880276580418	0.0344155706703246	0.547069295897814
ENSG00000080802	Whole Blood	216	-0.0270348934090477	0.0161593697806431	-1.67301657032641	0.0957912431067889	0.455192224571121	216	0.0064954493135314	0.0066253321060218	0.98039603292153	0.327999617899351	0.827947906354638
ENSG00000155561	Whole Blood	216	0.0325674736171611	0.0266892798261593	1.220245500414	0.223720311184621	0.604921995804663	216	-0.0073551521203059	0.0061380232180097	-1.19829330373418	0.232130509737744	0.770516397982188
ENSG00000243317	Whole Blood	216	0.0539219009385883	0.0651261869305479	0.827960356347775	0.408619138385606	0.742891514576847	216	0.0035327422486671	0.0065182408626956	0.541977862291845	0.5883986000689	0.916452159479956
ENSG00000164707	Whole Blood	216	-0.0012356055207194	0.0047062729964459	-0.262544378885914	0.793155387605557	0.931387007367724	216	-0.0086752667694145	0.0172069337825359	-0.504172729380729	0.61465956972931	0.921928677439994
ENSG00000189320	Whole Blood	216	-0.0025126491620415	0.0084383017536365	-0.297767161616228	0.766170947150996	0.920095543276487	216	-0.0055903057686013	0.0079737639204957	-0.701087444316227	0.48401139430241	0.887504411600354
ENSG00000105887	Whole Blood	216	-0.0840892756213221	0.0391225739871069	-2.14937993724631	0.032731224795219	0.323714062090879	216	-0.0031250877404776	0.0063267697755997	-0.493946808769638	0.621851218860119	0.922395456838072
ENSG00000181072	Whole Blood	216	-0.0004034475980708	0.0012937107722775	-0.311853009742382	0.75545710782898	0.916200798446499	216	0.0007331823693244	0.0041572302740631	0.176363184377538	0.860175699512064	0.972373158408762
ENSG00000105894	Whole Blood	216	0.0101221643168594	0.01989643019664	0.508742735094698	0.611458818553574	0.855834380038119	216	-0.0061827864794046	0.0142837283046076	-0.432855228519726	0.665556619770714	0.929711067463108
ENSG00000157680	Whole Blood	216	-0.0006752940636908	0.0013359699017647	-0.50547101607515	0.613750410344419	0.856994411074677	216	-0.0129389330304463	0.0063279608572716	-2.04472393592285	0.0421082658665811	0.570400996875515
ENSG00000182158	Whole Blood	216	0.0151309180819065	0.0208442725327039	0.725902909692177	0.468694698203232	0.778879734610233	216	0.0050685384831176	0.0088826149737038	0.570613327057691	0.568861472006342	0.911245897537353
ENSG00000122787	Whole Blood	216	0.0681684901327607	0.0546966989290272	1.2462998950122	0.214022488195827	0.596552849516903	216	-0.0156781743460767	0.0184946029781832	-0.847716188585999	0.397544789946263	0.85195744774627
ENSG00000122779	Whole Blood	216	-0.0283208516147955	0.0193419907384453	-1.46421596400123	0.144608424660025	0.520979074538584	216	-0.0048202124963261	0.0089170448395942	-0.540561652771222	0.58937288738091	0.916452159479956
ENSG00000157703	Whole Blood	216	0.0033918722658034	0.0036629737419784	0.925988692447304	0.35549923365391	0.706358999331912	216	0.0111687927945795	0.0096147675900813	1.16162899310237	0.246682404782283	0.777830667113521
ENSG00000105929	Whole Blood	216	-0.0064497907258881	0.0042223169002674	-1.52754776068078	0.128107619701261	0.498969282222495	216	0.0034640735068691	0.0057064798794526	0.60704209601129	0.544467601176187	0.904497952948263
ENSG00000214128	Whole Blood	216	0.0035901809487214	0.0024298260482956	1.47754648989777	0.141005454098443	0.516704549917784	216	0.0085479385020148	0.0064810529659263	1.31891199577523	0.1886105577466	0.734040265644436
ENSG00000122778	Whole Blood	216	0.0024900860698582	0.0023862512877567	1.04351376681672	0.297892621700391	0.664166634884788	216	0.0077825117443119	0.0295800811203164	0.263099743122973	0.79272727354812	0.954989804099486
ENSG00000105939	Whole Blood	216	0.0070807844445874	0.0418375225389869	0.169244831311154	0.865764597571654	0.953901373456932	216	-0.0116692433241594	0.0070823884456998	-1.6476423756797	0.100896081064399	0.663642881252157
ENSG00000105948	Whole Blood	216	-0.0126784507956203	0.0275195732339364	-0.46070666459266	0.645478834036465	0.871462470850391	216	0.0079121502797281	0.0162951551554461	0.485552313202972	0.627782209695826	0.923042270599771
ENSG00000157741	Whole Blood	216	-0.0400134928117294	0.0205834906648744	-1.94396050034469	0.0532165914311874	0.381108778254827	216	0.016355083536863	0.0112818559132057	1.44968023547605	0.148614142651496	0.707961411857563
ENSG00000164898	Whole Blood	216	0.0320863500934202	0.0336426384559762	0.95374059723073	0.341295448079212	0.698742193546192	216	0.0048076281311425	0.0178364811957575	0.269539046316267	0.787775063040214	0.954498373815584
ENSG00000146963	Whole Blood	216	-0.0255919523566654	0.0297317671377373	-0.860761226808568	0.39033688886986	0.730990846518447	216	-0.0130713700563023	0.006657120139315	-1.96351722407809	0.0508834740743449	0.58866091443173
ENSG00000188883	Whole Blood	216	0.0051280067498315	0.0043326299866267	1.1835782805501	0.237898536456694	0.618231647177956	216	-0.0069576127130189	0.010655872205727	-0.652936951447259	0.51449896250665	0.896231167073005
ENSG00000236279	Whole Blood	216	0.0187639394263895	0.0515265104338062	0.364160880843943	0.716098911880559	0.901952404357002	216	0.0076202093197226	0.0231617411268133	0.328999848413862	0.742478102766383	0.94718677755074
ENSG00000064393	Whole Blood	216	0.0705897727573136	0.0442506339446696	1.5952262479579	0.112143477018168	0.479739638471659	216	0.0131729191193913	0.0061148579405227	2.15424777607592	0.0323400057164153	0.541858780077181
ENSG00000059377	Whole Blood	216	-0.0305849074841299	0.0604114955687583	-0.506276283945317	0.613186027273632	0.856810807153828	216	-0.0043787939406146	0.0037537361377021	-1.16651618014235	0.244706351728221	0.777395010599168
ENSG00000059378	Whole Blood	216	0.0331288973464977	0.0451513021767704	0.733730717594718	0.463919264337305	0.777282950386547	216	0.0014024335016934	0.0042841477066909	0.327354143159719	0.743720594502869	0.94718677755074
ENSG00000006459	Whole Blood	216	-0.0468575202661115	0.0498387554434633	-0.940182391176808	0.348188404338443	0.703548452638582	216	0.0174993922423704	0.0122885647669967	1.42403873635173	0.155894241732688	0.712378077860588
ENSG00000157800	Whole Blood	216	-0.0804125275746195	0.0655147852854546	-1.22739511736555	0.22102814812467	0.602887114109564	216	-0.0045580436757865	0.0058234518805231	-0.782704789066978	0.434667238320597	0.864102318336144
ENSG00000146955	Whole Blood	216	0.045171357503567	0.0405898240900222	1.11287394109873	0.267016239324526	0.642176293303155	216	0.0279459568140257	0.0246657161862126	1.13298785257436	0.258489296864771	0.786833919248005
ENSG00000133606	Whole Blood	216	0.110206959274073	0.062529515362263	1.76247902507467	0.0794218223584956	0.432818746488587	216	-0.0119706876250485	0.0054363655771822	-2.20196516497939	0.0287376833785458	0.53848877631244
ENSG00000146966	Whole Blood	216	-0.0070354321365228	0.0115981363327912	-0.606600227368573	0.544761872977655	0.82278786306517	216	0.0023138242759756	0.0145621887332356	0.158892616924733	0.873903585224571	0.974968138182108
ENSG00000133597	Whole Blood	216	0.0068616151372944	0.0339578408122959	0.202062762918951	0.840060407084628	0.946606973762639	216	0.0348923508082427	0.0142903126333189	2.44167861848513	0.0154325041511808	0.477151075495261
ENSG00000090266	Whole Blood	216	0.0054185315807551	0.0460892885367115	0.117565962781984	0.906522298895741	0.968743610765685	216	-0.0042138196406141	0.0064922591702054	-0.649052899790629	0.517001333586352	0.897931939340755
ENSG00000157764	Whole Blood	216	0.0179043455416404	0.0356535124459886	0.502176204063026	0.616062023496882	0.857971720078068	216	0.0028452702564759	0.0059435716049173	0.478713885456005	0.632631769981465	0.924271329406155
ENSG00000090263	Whole Blood	216	0.0180988773643591	0.0309175666062942	0.58539139237027	0.558903901109223	0.829170870128385	216	0.0007235151602626	0.0100424125443472	0.0720459508178507	0.942632743620663	0.989895911830729
ENSG00000261115	Whole Blood	216	0.0032871704458422	0.0032713614739173	1.00483253594898	0.3161169968909	0.68040206606292	216	-0.0189166484114724	0.0117592561696443	-1.60866028757026	0.109167418183468	0.673446122432613
ENSG00000006530	Whole Blood	216	0.062810136375802	0.0331647042170456	1.89388501597188	0.0595946887184327	0.392405395449907	216	0.0040756395643126	0.0108757607330616	0.374745239836231	0.708221682614132	0.939888452764772
ENSG00000257093	Whole Blood	216	-0.000844029404276	0.0485144820467326	-0.0173974732629941	0.986135801030527	0.994985928445318	216	0.0018788380289541	0.0079155397515419	0.23736069654481	0.812604448607473	0.961571182027245
ENSG00000214102	Whole Blood	216	0.0059422328392812	0.0031848390846797	1.86578746407176	0.0634450771396969	0.399916143085175	216	0.0091622982502817	0.0134780055876769	0.679796294094059	0.497369404152135	0.891332520162622
ENSG00000106028	Whole Blood	216	0.0266107704334664	0.0304952558164948	0.872620009931931	0.38385230400016	0.726376090458737	216	-0.0010543946544111	0.0061393706178273	-0.171743118317278	0.863802059839967	0.973491210295835
ENSG00000165076	Whole Blood	216	2.44674121574387e-05	0.0018027610407159	0.0135721882184241	0.989183989668467	0.995988343205416	216	0.0017219675110519	0.0045521743059983	0.378273632620543	0.705602944432432	0.93930842162183
ENSG00000257335	Whole Blood	216	-0.0649631581655008	0.0922366809332551	-0.704309364866563	0.482009018877117	0.786468943437539	216	-0.0018476613407863	0.0055078352665967	-0.335460530563046	0.737606907654088	0.946020779579711
ENSG00000258227	Whole Blood	216	0.0800695932681134	0.075629427270661	1.05870950181286	0.290930562596028	0.660016469230242	216	0.0125805985925411	0.012702980789546	0.990365867741402	0.323115703101326	0.825803606533227
ENSG00000257743	Whole Blood	216	-0.117071040720674	0.0457611419584063	-2.55830680158909	0.0112121483623222	0.234522004186274	216	-0.0099518509122493	0.0233163382638122	-0.426818774013712	0.669941146885199	0.931659516037548
ENSG00000258223	Whole Blood	216	0.0001208009214209	0.0023639668990962	0.0511009360863628	0.959292952365068	0.98607144947731	216
ENSG00000204983	Whole Blood	216	-0.078630322080721	0.142166366372004	-0.553086669423419	0.580783761697112	0.841658919133083	216	-0.0118835086459303	0.0148054366209258	-0.802644930385526	0.423072015689799	0.860776696228072
ENSG00000275896	Whole Blood	216	-0.0474391733112802	0.144865419972219	-0.327470650486345	0.743633380844914	0.91161272411611	216	0.0063712263769679	0.0184344302573408	0.345615583884447	0.72997172118414	0.944250663240986
ENSG00000106123	Whole Blood	216	-0.130938557919946	0.0547531315397104	-2.39143505107066	0.0176518138576965	0.27104303687117	216	-0.0070094540994512	0.0064155576509269	-1.09257129011046	0.275812614762998	0.801103201828121
ENSG00000165125	Whole Blood	216	-0.0118396658423322	0.0110739121763372	-1.06914933528471	0.28621182608026	0.65641339138975	216	-0.0083409218210624	0.0171648904226525	-0.485929220384356	0.627515388567168	0.923042270599771
ENSG00000127412	Whole Blood	216	-0.0150009217744055	0.0086030744834033	-1.74366987096818	0.082658637529688	0.438595934721715	216	0.005720627154009	0.0105447543862424	0.54250928418709	0.588033199579079	0.91636681378508
ENSG00000165131	Whole Blood	216	-0.0217615566191038	0.0511790670202125	-0.425204246308541	0.671116803463349	0.883403729822817	216	-0.015494919633421	0.0350815554178548	-0.44168280023111	0.659165502396124	0.929711067463108
ENSG00000197993	Whole Blood	216	0.251140445342471	0.0871546936112243	2.88154814085799	0.0043619918564097	0.186378616927272	216	0.0428047562251124	0.0122191746542462	3.50308080834557	0.0005600458046341	0.26591674861287
ENSG00000197448	Whole Blood	216	0.0474648314483744	0.0329498876395337	1.44051573005746	0.151189012230153	0.527093823189844	216	-0.0088319752319496	0.0042875853288981	-2.05989491857398	0.0406206184672217	0.570400996875515
ENSG00000178826	Whole Blood	216	-0.0005125558018882	0.0156362107532208	-0.0327800520201302	0.973880664901138	0.991603526978627	216	0.0173822037822229	0.0174138763594698	0.99818118742817	0.319320772602378	0.824062765675
ENSG00000106144	Whole Blood	216	-0.0457796481024257	0.0291825360787988	-1.56873439576366	0.118193358194943	0.489146271212421	216	-0.0057497556176374	0.0070553851473288	-0.814945675901805	0.416010976121902	0.860764883058242
ENSG00000188037	Whole Blood	216	-0.0055681547640399	0.0226979729911257	-0.245315066954081	0.806448547091199	0.936123038217829	216	0.0031884254482344	0.0047863675870934	0.66614721711556	0.506035699823222	0.893569822324196
ENSG00000159784	Whole Blood	216	0.0123875578067603	0.0189670731276506	0.653108559417187	0.514390234179907	0.80554395885715	216	0.0092087966033853	0.0183893562749254	0.500767752046976	0.617050116563579	0.922275687971338
ENSG00000159840	Whole Blood	216	-0.0299401612904032	0.0510422008876041	-0.586576612484481	0.558108883755892	0.829151441676749	216	-0.0018881156465433	0.0025587462425804	-0.737906563426629	0.461381004200705	0.875913410970592
ENSG00000146904	Whole Blood	216	-0.0806124005120892	0.0372900425415068	-2.16176745903041	0.0317503605085194	0.320098689536464	216	-0.0270573658179172	0.015836751811231	-1.70851738667325	0.0889927937854927	0.650042056231555
ENSG00000170379	Whole Blood	216	-0.018051229385819	0.039703119311892	-0.45465519331153	0.649820074588505	0.873512439390436	216	0.0094903169740777	0.0077462720135639	1.22514636168985	0.221869137092389	0.764763990240871
ENSG00000198420	Whole Blood	216	-0.011377786995175	0.0167817749811059	-0.677984719017204	0.4985168018898	0.79547461519553	216	-0.0013401932731185	0.0161419890938439	-0.0830252867429879	0.933909174633443	0.988243346850215
ENSG00000050327	Whole Blood	216	0.0507411029349696	0.0279952887619985	1.81248721405749	0.0713181528254765	0.416099142674952	216	0.0133644873980467	0.0101297256428184	1.31933359987115	0.188469871703532	0.734040265644436
ENSG00000196511	Whole Blood	216	-0.0269850630217215	0.0362807880633649	-0.743783816784567	0.457826489852728	0.775218256117661	216	-0.0021150052196182	0.0074292589556959	-0.284685892931038	0.776160572847262	0.9524949630874
ENSG00000174469	Whole Blood	216	-0.0200775381658908	0.0136799045117115	-1.46766654319131	0.143669057564428	0.520500816959093	216	-0.0154494378937424	0.0091758300886446	-1.68371011063747	0.0936982977287424	0.654580782847473
ENSG00000055130	Whole Blood	216	0.0175520443418086	0.0274121279088477	0.640302146559859	0.52266398928511	0.810643707154514	216	-0.0100899542566654	0.0109240269946684	-0.923647869196026	0.356711734953663	0.839899875944778
ENSG00000106462	Whole Blood	216	0.0265074349223689	0.0341598519359655	0.775982137512146	0.438619805155288	0.76255423915641	216	0.0101246578283246	0.0109683663999616	0.923078009899452	0.357007920245531	0.839899875944778
ENSG00000155660	Whole Blood	216	0.0678710565597501	0.0421356288008613	1.61077592743466	0.108708616020027	0.475101359663569	216	-0.0140240818683901	0.0090264502247887	-1.55366523042211	0.121744456062889	0.682670724921704
ENSG00000197362	Whole Blood	216	0.0337804493527282	0.0275834677850849	1.2246628892323	0.222054184855368	0.603365027452879	216	-0.0616768164331136	0.0369842574267287	-1.66765052820932	0.0968502707264123	0.660077455292017
ENSG00000204947	Whole Blood	216	-0.0183294144896247	0.0117096617934496	-1.56532398739971	0.118990573475909	0.489757405879267	216	0.0111632783085901	0.0187943311748293	0.593970501250974	0.553160272003503	0.907248708562773
ENSG00000197024	Whole Blood	216	-0.0219829473926437	0.0210772763667116	-1.04296907295681	0.298144241969242	0.664435739245739	216	0.0070930711868669	0.0091015442979387	0.779326118148248	0.436650091995483	0.865234737773051
ENSG00000170265	Whole Blood	216	0.0638007279079711	0.0311712872830634	2.04677873353779	0.0419070465969427	0.352393083279868	216	-0.0127887811441669	0.0126585240769567	-1.01029006750062	0.313499233523598	0.820351034286277
ENSG00000170260	Whole Blood	216	-0.0293893956025462	0.0258829096763641	-1.13547495123333	0.257451705300067	0.633979829194598	216	-0.0223537044877426	0.0119347646805751	-1.87299080342364	0.0624354541213179	0.613215442740339
ENSG00000204946	Whole Blood	216	-0.0460477270738539	0.0378645873938727	-1.2161159078497	0.225286013411924	0.606559893957558	216	0.0089088571180115	0.0093829796320347	0.949469941040429	0.343454509108207	0.833685033175194
ENSG00000181220	Whole Blood	216	-0.0868168314525378	0.0487932953859676	-1.77927788573808	0.0766193921751694	0.428386813453966	216	-0.0072258761926342	0.0075944873338709	-0.951463327933577	0.342444436111637	0.833225024641342
ENSG00000133619	Whole Blood	216	0.004096743439862	0.0305891650007685	0.133927926432747	0.893585951467476	0.964706148199118	216	-0.0050803503170104	0.0101684032000718	-0.499621249969175	0.617855968470877	0.922395456838072
ENSG00000181444	Whole Blood	216	-0.0404113321980337	0.0695349816720949	-0.581165497225566	0.561743030471247	0.830671644660189	216	0.0034110880732347	0.0029870805469101	1.14194713522649	0.254754305504288	0.783387648246797
ENSG00000197558	Whole Blood	216	-0.0309645126314075	0.0142719201550016	-2.1696108368821	0.0311425197630891	0.31792246047744	216	-0.0149393182821778	0.0120932861225889	-1.2353398514464	0.21806085148809	0.762340770508085
ENSG00000106479	Whole Blood	216	-0.0982313031804421	0.0357671147437555	-2.74641395830208	0.0065403227878658	0.206293766978224	216	0.0060973355327727	0.0118828041976843	0.513122612418459	0.608395761856436	0.919811489683677
ENSG00000171130	Whole Blood	216	0.0602022238762848	0.0513391931437403	1.17263673598706	0.2422505568407	0.621648766834465	216	-0.0028385113036175	0.0078309838214311	-0.362471864116152	0.71735777607278	0.942567293942817
ENSG00000106526	Whole Blood	216	0.0002258461255838	0.0104587777046969	0.0215939311419147	0.982792078416072	0.994366259006062	216	-0.0079380563410763	0.0157152686626039	-0.505117444155807	0.613997038122383	0.921733551439237
ENSG00000127399	Whole Blood	216	-0.0727479166056102	0.0387084346772075	-1.87938151496593	0.0615570955709643	0.39586237252518	216	0.0046365383493892	0.0141505091568852	0.327658764641219	0.743490557398638	0.94718677755074
ENSG00000106538	Whole Blood	216	0.0653556358127299	0.0817447648068799	0.799508518583802	0.424885796594536	0.752953744071391	216	-0.0089724645291532	0.0171810166960286	-0.52223129095889	0.602050388337246	0.919805098336993
ENSG00000214022	Whole Blood	216	-0.0417524675427972	0.0328525806112424	-1.2709037392487	0.20514835764218	0.587663558928348	216	-0.0138621616715346	0.0048665063751273	-2.84848320396415	0.0048220219798014	0.394622859965692
ENSG00000196456	Whole Blood	216	-0.0123979471113979	0.0301402524565203	-0.411341846896702	0.681235233484209	0.887617355489639	216	-0.0090408194718385	0.0339050267470309	-0.266651300389558	0.789994857654277	0.954498373815584
ENSG00000133574	Whole Blood	216	-0.0271177581321363	0.0533816218435004	-0.507998018712092	0.611980100545085	0.85608247595986	216	0.001100801347395	0.0067621170228533	0.162789455384279	0.870838091347086	0.974783744563863
ENSG00000133561	Whole Blood	216	-0.0950834355166593	0.0515016255979182	-1.84622202528114	0.0662467491611658	0.40695081887365	216	-0.0044318498377754	0.0094112930022674	-0.470907646452802	0.638187163005032	0.925611792982166
ENSG00000106560	Whole Blood	216	-0.110193145866454	0.0680088958003265	-1.62027547381419	0.106651790262729	0.472198763846009	216	-0.0021215717920745	0.0103455155104219	-0.205071636105257	0.837711416668057	0.967345220144585
ENSG00000213203	Whole Blood	216	-0.0698754329428508	0.0437784893809543	-1.59611338652653	0.111945220370235	0.479739638471659	216	0.0074674535548007	0.0132076298065606	0.565389374488027	0.572402249567346	0.913045824893659
ENSG00000196329	Whole Blood	216	-0.0118512299875099	0.0499628038671858	-0.237201058992077	0.812728670725428	0.938079399978285	216	-0.019810328447603	0.0071445890126737	-2.7727736910355	0.0060493038096418	0.420474380499505
ENSG00000106565	Whole Blood	216	-0.0797023337907701	0.154427422280223	-0.516115160208676	0.606309038140609	0.853713316123219	216	0.0121595452600176	0.014076679545654	0.86380777658405	0.388662289619723	0.847714386358387
ENSG00000002933	Whole Blood	216	-0.0167510127591586	0.143121810016157	-0.117040252336577	0.906938377460889	0.969044955697327	216	0.0119750277375374	0.0086138029306721	1.39021380381208	0.165910686645242	0.719408134426852
ENSG00000002726	Whole Blood	216	0.0301003462123751	0.0613795567575941	0.490396930223042	0.624357548394451	0.862057675381735	216	0.011667792268208	0.0156601728438264	0.745061525474008	0.457053407816626	0.874066240163752
ENSG00000055118	Whole Blood	216	0.189158889321959	0.0679416199649223	2.78413863872572	0.0058497855886459	0.200055086416026	216	0.0030410344002194	0.0079798863769427	0.38108743114517	0.703517083127162	0.939048963844242
ENSG00000164867	Whole Blood	216	-0.0626514370800312	0.0239782091626327	-2.61284888521476	0.0096185635115823	0.230095842959929	216	-0.0083218914852177	0.0113148604315974	-0.735483352669413	0.462851864536463	0.877097933370793
ENSG00000181652	Whole Blood	216	-0.0341301111469101	0.0243212798283104	-1.40330243259576	0.161981952619302	0.540190024804978	216	-0.0036658195650457	0.0103501332587967	-0.354180905055512	0.723552646083192	0.943350501970596
ENSG00000197150	Whole Blood	216	0.0171899606028261	0.0326764545650915	0.526065658946678	0.59938958012877	0.851492428831773	216	-0.0010696107759754	0.004579215826753	-0.233579463480723	0.815535141217703	0.962049848777128
ENSG00000213199	Whole Blood	216	-0.0060051414568865	0.0358647355713345	-0.167438609576318	0.867183718603996	0.954152272402305	216	0.0121752868308981	0.0104070834525659	1.1699038339023	0.243343192171161	0.777395010599168
ENSG00000164885	Whole Blood	216	0.0298579264863019	0.0392574365630959	0.760567400734715	0.447756124403916	0.76937281321884	216	0.0015255512808288	0.0076462643769181	0.199515895034182	0.842048984595485	0.968435201623674
ENSG00000164889	Whole Blood	216	0.0052091285054901	0.0285146128149241	0.182682771787936	0.85522059496206	0.951422783480103	216	-0.0068991869776423	0.0039206824382659	-1.75969033102659	0.0798916228664593	0.637240164607068
ENSG00000164896	Whole Blood	216	-0.0058730527852801	0.0336062615912937	-0.174760669803322	0.861433603049075	0.952838661578068	216	0.0011893214059691	0.002862566158966	0.415473858043072	0.678212047897839	0.933619062307394
ENSG00000164897	Whole Blood	216	0.0767266209339477	0.0348573996855847	2.20115733319253	0.0287982339811876	0.311086409124997	216	-0.0097179831531578	0.0111390906267394	-0.872421589768719	0.383957902176036	0.847614101942561
ENSG00000133612	Whole Blood	216	0.0287163096145627	0.0325447652485341	0.88236339685554	0.378574456909267	0.72351815940873	216	-0.0005315002119044	0.0036724544692225	-0.144726154227029	0.885063532623056	0.976444922084134
ENSG00000164900	Whole Blood	216	-0.0052051459694589	0.0039525282270743	-1.31691557160916	0.189281196039293	0.572200433884936	216
ENSG00000146926	Whole Blood	216	-0.0197876461744928	0.0251153638195196	-0.78787017845682	0.431648047768185	0.757684962349877	216	-0.0039641649613276	0.0130049162353248	-0.304820491696815	0.760799625144169	0.950524793069461
ENSG00000278685	Whole Blood	216	-0.0017192155950699	0.0014393120514226	-1.19447036754168	0.233621701391313	0.614921553387278	216	-0.0003679142235767	0.0061759348856995	-0.0595722316355146	0.95255202389562	0.992011166754967
ENSG00000033050	Whole Blood	216	0.012676095665051	0.0247905942415113	0.511326817806777	0.609651566223701	0.855054247882648	216	-0.0019728265684185	0.0079325065083409	-0.248701537949465	0.803830581543526	0.957989007449395
ENSG00000033100	Whole Blood	216	0.0094919527398813	0.0376682044284517	0.251988457743205	0.801292823094579	0.934579150977596	216	-0.0011344941781416	0.0055561743822821	-0.204186208006605	0.838402373397727	0.967345220144585
ENSG00000082014	Whole Blood	216	-0.0669402745867085	0.0638193773144099	-1.04890203263694	0.295411221356074	0.662058744868445	216	-0.0029242916355249	0.0040798781593911	-0.716759550476705	0.474305340377013	0.884136344214003
ENSG00000013374	Whole Blood	216	0.0285566757879808	0.0280110470054213	1.01947905704681	0.30913148307831	0.675021269761632	216	-0.0007623039589533	0.0048106033896278	-0.158463273151335	0.874241451037846	0.974984442684232
ENSG00000187260	Whole Blood	216	-0.0121112623943688	0.0274802231570892	-0.440726493563588	0.659857735662392	0.877539360966494	216	0.0088478073100635	0.012386111990634	0.714332900974409	0.475801132605663	0.884861983942527
ENSG00000127377	Whole Blood	216	-0.0111653328086878	0.0047604215901276	-2.34545041805604	0.0199229055779818	0.279163451968815	216	-0.0191163463776384	0.0128368634228255	-1.48917580159396	0.137915850141892	0.697333309949661
ENSG00000106615	Whole Blood	216	-0.0472964508133611	0.0319865295837142	-1.47863652071345	0.140713942068868	0.516301466384152	216	0.000361980615147	0.0046506602738899	0.0778342415547465	0.938032759069307	0.988450637443585
ENSG00000106617	Whole Blood	216	0.0124036741797471	0.0288882677729789	0.429367183841637	0.668089778238995	0.881703557694278	216	0.0005411629466318	0.0066006818798063	0.0819859154684348	0.934734675384581	0.98833393582417
ENSG00000106648	Whole Blood	216	-0.001379776206595	0.0008724254440185	-1.58154053856984	0.115237409127355	0.484514226865598	216
ENSG00000178234	Whole Blood	216	0.0524594060882917	0.0331302661177697	1.58342845486999	0.114806630347681	0.484244338303731	216	0.0015462054484866	0.0065740553833717	0.23519811719226	0.814280262423523	0.961948763346527
ENSG00000055609	Whole Blood	216	-0.056718209180282	0.0390298936636562	-1.45319917264076	0.147639316046128	0.522436087435932	216	-0.0004925768455869	0.006589217400349	-0.0747549846451952	0.940479611091853	0.989309907857023
ENSG00000196584	Whole Blood	216	0.0118280070391237	0.0145596118636607	0.812384777141291	0.41747738721837	0.7472442225788	216	-0.02867506794264	0.0372103680921989	-0.770620378481331	0.441783375874754	0.865234737773051
ENSG00000133627	Whole Blood	216	-0.0162072174495978	0.0210272527586607	-0.770771989836969	0.441695727827928	0.764366929968733	216	-0.0218533860842528	0.0201025637978599	-1.08709447730141	0.278220061522869	0.80169383686275
ENSG00000130226	Whole Blood	216	0.0016493369401103	0.0044915947495675	0.367205198169121	0.713830324715532	0.900470440592405	216	-0.0011782261722282	0.0098250067469375	-0.119921156552441	0.904658306206801	0.982233693333296
ENSG00000157212	Whole Blood	216	-0.0151658294515563	0.0185361755062469	-0.818174679369285	0.414171283960402	0.745621310137699	216	-0.0068887127450764	0.014141999712852	-0.487110230868985	0.626679642201798	0.923042270599771
ENSG00000157219	Whole Blood	216	-0.0012405611055442	0.0023489941051917	-0.528124401335165	0.59796246462758	0.850915580561975	216	0.0093759956382299	0.0102741904835827	0.912577555692784	0.362493445522574	0.841377111043401
ENSG00000186480	Whole Blood	216	-0.0083828289974311	0.0646895235472918	-0.129585573331713	0.897016536896479	0.965702503184525	216	-0.0056444262175207	0.0080200724189729	-0.703787437650546	0.482331536144156	0.887460707441193
ENSG00000204960	Whole Blood	216	0.0020225765675389	0.0028155124094191	0.718368905344722	0.473316652247	0.781104431785786	216	0.0098628639887319	0.0085403596296855	1.1548534741382	0.249440557019154	0.779765969855683
ENSG00000146910	Whole Blood	216	-0.0014307984096451	0.0013297315346082	-1.07600547359112	0.283141375509943	0.653917815026901	216
ENSG00000184863	Whole Blood	216	-0.0543043193004895	0.0274387752216453	-1.97910871975259	0.0490912126773144	0.370988391404033	216	0.0054053188570634	0.0048756797278428	1.1086287776853	0.268836867890826	0.794755382765017
ENSG00000164690	Whole Blood	216	0.0046988912956704	0.0032891697387771	1.42859495521728	0.154584615166947	0.530828564755992	216	0.0059199565495953	0.0054481656080931	1.0865962923009	0.278439761591615	0.802011703117302
ENSG00000105982	Whole Blood	216	0.0100108948447364	0.0159253198910911	0.628614992552621	0.530274269635322	0.814684214266846	216	-0.0002919999255304	0.0149254700170532	-0.019563868018682	0.98440954721497	0.996816817570531
ENSG00000105983	Whole Blood	216	-0.0095909978666194	0.0231300004385029	-0.414656190436293	0.678810686232668	0.886749311592119	216	0.0042172208270148	0.004853503056763	0.86890247676643	0.385875591341135	0.847714386358387
ENSG00000146909	Whole Blood	216	0.0286906394548722	0.0215004522171321	1.33442027940281	0.183490141031869	0.565469617185406	216	0.0098713264610783	0.0105130331565786	0.938960841657892	0.348811237362584	0.835520393613501
ENSG00000130675	Whole Blood	216	0.0083068377218679	0.0050216282406563	1.65421200530413	0.0995564835967178	0.461041328204604	216	0.0095599728940405	0.0121817211074057	0.784780148039069	0.433451864775403	0.862868495989654
ENSG00000009335	Whole Blood	216	-0.0118874335662171	0.0233536696465773	-0.509017800890205	0.611266329788237	0.855834380038119	216	0.0117657914770589	0.0075749737208577	1.55324518746009	0.12184473258684	0.682670724921704
ENSG00000105993	Whole Blood	216	-0.0747857165179621	0.0274067355782146	-2.72873492373928	0.0068886674131066	0.210569806600637	216	-0.0012742534293083	0.0046320118368652	-0.275097187612273	0.783507447294993	0.954339634872706
ENSG00000155093	Whole Blood	216	-0.0395981041577973	0.0363478913516236	-1.08941956975528	0.277199212048515	0.649189812686908	216	-0.0018093770964856	0.0112886359291822	-0.160283058806796	0.872809556509364	0.974783744563863
ENSG00000146918	Whole Blood	216	0.067296519656974	0.0387117844237405	1.73839880177943	0.083584792724916	0.439258806331614	216	0.0069112366843958	0.0090002245823965	0.767896025385131	0.443396892706196	0.865234737773051
ENSG00000117868	Whole Blood	216	0.011632032320518	0.0406396394603964	0.28622380697677	0.774984743651529	0.923805825911716	216	-0.0031930341241604	0.0066226616539154	-0.482137589238409	0.630201799944641	0.923904432735435
ENSG00000126870	Whole Blood	216	-0.0062322461607979	0.0231644923162125	-0.26904307142687	0.788156817174148	0.92943533315933	216	0.0098705994996602	0.0100088786679036	0.986184349632816	0.325158257429817	0.827252736031275
ENSG00000106018	Whole Blood	216	0.0434169425414551	0.0355960630491757	1.21971192380109	0.223922170511258	0.60507658924503	216	0.0084368832267574	0.0224851458433637	0.375220302573557	0.707868892472289	0.939852074317009
ENSG00000172748	Whole Blood	216	-0.0115635850058036	0.0127233661569517	-0.908846358986974	0.364457846747172	0.712699124444117	216	0.0076533277981162	0.010561048767955	0.724674979376901	0.469444383256523	0.881982441077648
ENSG00000147364	Whole Blood	216	0.011973361766905	0.0181167693330653	0.660899388118393	0.509390619249711	0.801904036588599	216	-0.0077308433917139	0.0102469537690124	-0.75445284188679	0.451408185403495	0.870217720270362
ENSG00000180190	Whole Blood	216	-0.0202502818029571	0.0199004846768037	-1.01757731692641	0.310032650259965	0.675434367668725	216	-0.0075680085413284	0.0201559379749286	-0.375472902860789	0.707681332656013	0.939740444710318
ENSG00000104714	Whole Blood	216	-0.0038865894886003	0.0300992650819266	-0.129125727090728	0.897379943526785	0.965752329627073	216	-0.0043294345780856	0.0056474190961854	-0.766621797381752	0.44415272532947	0.86550259646161
ENSG00000198010	Whole Blood	216	0.000454291802159	0.0020157090739528	0.22537567947153	0.821902995634492	0.940641389013155	216	-0.0073610181367339	0.0084653253329422	-0.869549349519861	0.385522646279172	0.847707749526606
ENSG00000182372	Whole Blood	216	-0.019986451923614	0.0382136998610483	-0.523017975131648	0.601505075054266	0.852018121347919	216	0.002084520526407	0.0096858812450536	0.215212273789916	0.829807137278	0.965989573129828
ENSG00000104728	Whole Blood	216	0.0035904766380655	0.0214390104937695	0.167473990420826	0.867155916255535	0.954152272402305	216	-0.0001978838806788	0.0124032615362105	-0.0159541810918977	0.987285834965205	0.997603632522757
ENSG00000036448	Whole Blood	216	-0.200651844043188	0.148671599562501	-1.34963129900835	0.178566132116394	0.559662734744852	216	-0.0016872397692019	0.0057967304398468	-0.291067488252318	0.771282098246879	0.951417872628968
ENSG00000183117	Whole Blood	216	0.0001454548973078	0.0012011231007719	0.121099075702016	0.903726658720943	0.968011560004266	216	0.0018129357375695	0.0033570670935241	0.540035598653004	0.589734979287848	0.916762152168975
ENSG00000147316	Whole Blood	216	-0.0041143316580984	0.0197061531761687	-0.20878411028866	0.834816189108712	0.944819719055845	216	0.007546277767071	0.0093091595883816	0.810629326463498	0.418480689961851	0.860776696228072
ENSG00000091879	Whole Blood	216	-0.0024592734765978	0.0067885465025165	-0.362268045992785	0.717510703743817	0.90204711545129	216	-3.6819900935807e-05	0.022475565079668	-0.0016382191417787	0.998694419550918	0.999579764521513
ENSG00000155189	Whole Blood	216	-0.009108883266671	0.0279006603684122	-0.326475543818442	0.744384971956305	0.911772954369687	216	0.0055318532456045	0.01437615911674	0.384793546084438	0.700773177223121	0.938725151060491
ENSG00000206047	Whole Blood	216	0.650873227016072	0.182736494036514	3.56181303821017	0.0004542897512653	0.096025541055035	216	-0.0017392490286785	0.0051554172973112	-0.337363384645036	0.736174213259553	0.945593963671118
ENSG00000164871	Whole Blood	216	-0.0004839202703153	0.0009671638453558	-0.500349834869303	0.617345045196736	0.858466508600881	216
ENSG00000275342	Whole Blood	216	-0.0909131764258167	0.0378979426298457	-2.39889477151248	0.0173057726426324	0.269174463677251	216	-0.0559010358191008	0.0342496326957128	-1.63216453489436	0.104117948211306	0.666100731673589
ENSG00000147324	Whole Blood	216	-0.0029284736958027	0.0368194560557891	-0.0795360390812265	0.936680899744674	0.979164545227251	216	0.0011859634836166	0.0134251865631253	0.0883386966758546	0.929690237532934	0.987703767364071
ENSG00000104626	Whole Blood	216	-0.0794874667440194	0.0489362028594145	-1.62430801940996	0.10578811510104	0.471265582989795	216	1.5826506016289e-05	0.0081871798548784	0.0019330839552594	0.998459427002752	0.999579764521513
ENSG00000173281	Whole Blood	216	-0.131964402853307	0.0877499581654383	-1.50386855574916	0.134095656595698	0.507730251431015	216	0.004126474219973	0.0028240324947866	1.46119927004767	0.145430021695211	0.706640150187732
ENSG00000173273	Whole Blood	216	-0.0061007483352885	0.0169878644232052	-0.359123912418032	0.719857937522229	0.903175207682005	216	0.0084313670921465	0.0068173867080188	1.2367447312662	0.217539720846201	0.762292093758574
ENSG00000175806	Whole Blood	216	0.1266800220357	0.0543924451257997	2.32900031875221	0.0207956324185465	0.28095396221439	216	-0.013446046655591	0.0087958326666053	-1.52868377165028	0.127822140013922	0.687124370632894
ENSG00000253649	Whole Blood	216	-0.0072180639894852	0.0072032435346637	-1.0020574696316	0.317452206320573	0.681287372577928	216	0.0040905770962737	0.018299657162316	0.223532990809105	0.823334316411181	0.964689379040646
ENSG00000184647	Whole Blood	216	0.0033109040329871	0.0017994954223997	1.8399068937735	0.0671726683793559	0.409678425848512	216	-0.0016191241407848	0.0037249400362624	-0.434671196052182	0.664239848568934	0.929711067463108
ENSG00000183638	Whole Blood	216	0.0008597709813827	0.003044660688189	0.282386469112309	0.777921240311774	0.924398117755845	216	-0.0066034216378211	0.0097134974564967	-0.679819155499397	0.497354955684037	0.891332520162622
ENSG00000171060	Whole Blood	216	-0.00024697385663	0.0006166023705791	-0.400539907749727	0.689160124658066	0.890443547242455	216
ENSG00000254093	Whole Blood	216	0.0289866727266035	0.0249617022173981	1.1612458346851	0.246840914489934	0.624557213172518	216	0.0021027888005489	0.0086045621400148	0.244380686237375	0.8071705489409	0.95852700871295
ENSG00000171044	Whole Blood	216	-0.0020091646945112	0.017529624424828	-0.114615387404741	0.908857891175924	0.969973599438378	216	-0.0032320046721411	0.0115654797854127	-0.279452710316229	0.780167788573261	0.953654683007854
ENSG00000104643	Whole Blood	216	-0.0059285703388906	0.0184789260011033	-0.320828728819885	0.748654562368247	0.912984930725417	216	0.0208268678481648	0.0215303775407053	0.967324786051224	0.33447550548295	0.830790717718108
ENSG00000154319	Whole Blood	216	-0.0044424380375828	0.0213129894307312	-0.208438053799119	0.835086015421659	0.944819719055845	216	0.0079831265778427	0.0134327770606493	0.594302022716434	0.552938964713961	0.907248708562773
ENSG00000136573	Whole Blood	216	-0.183825898879634	0.0699615939214603	-2.62752588350116	0.0092259957496348	0.229009101921622	216	-0.0052278444399861	0.0046069082295929	-1.13478371598648	0.257737581504917	0.786200524670891
ENSG00000136574	Whole Blood	216	-0.0091240283143294	0.0186983421702894	-0.487959212171601	0.626080357615453	0.863026780297077	216	0.021310102287942	0.0141372877520713	1.50736850389282	0.133193550146831	0.689599308352861
ENSG00000154328	Whole Blood	216	-0.0094769250900366	0.0349960079570537	-0.270800175313324	0.786806811357525	0.928545803908106	216	-0.0268970856791766	0.0116407710047908	-2.31059314439799	0.0218095015878881	0.513858191480785
ENSG00000079459	Whole Blood	216	0.0264521636621158	0.027723316311662	0.954148607790784	0.341089389241479	0.698625906911651	216	0.0011366971158375	0.0051232252892776	0.22187138992628	0.824625950965379	0.965233886686474
ENSG00000164733	Whole Blood	216	0.0395687504078511	0.0515822844123878	0.767099612950612	0.443871247232313	0.766189613940526	216	0.0006228329539896	0.0036061478544765	0.172714203389216	0.863039597810388	0.97347569254678
ENSG00000205882	Whole Blood	216	0.0003419642763002	0.0005029171348281	0.679961474005322	0.497266783278707	0.795090495722707	216
ENSG00000215343	Whole Blood	216	-5.25354882119259e-05	0.0004385001321663	-0.119807234612188	0.904748714087245	0.968138443301385	216
ENSG00000186523	Whole Blood	216	-0.0015428391152746	0.0073941659235529	-0.208656274585371	0.834915862569027	0.944819719055845	216	0.0026453892346928	0.0145722823508745	0.181535683360821	0.856119250047994	0.971741915665908
ENSG00000145002	Whole Blood	216	-0.0044051373886067	0.0033915757140823	-1.29884683697785	0.195400013189565	0.57810454120288	216	-0.0062877064435668	0.0080643076117147	-0.779695758930736	0.436432904164061	0.865234737773051
ENSG00000154359	Whole Blood	216	-0.0354255075896966	0.0392641858236866	-0.902234615248937	0.367950799913483	0.715389607788567	216	0.0013952447415465	0.0110945626108823	0.12575932828375	0.900040707597237	0.980724219107317
ENSG00000250305	Whole Blood	216	-0.0062613244559497	0.0037749576378507	-1.65864760790126	0.09865779572326	0.459590331709944	216	-0.0702029339333882	0.0174671840340276	-4.01913289495471	8.09625884600414e-05	0.123014556906187
ENSG00000164741	Whole Blood	216	-0.008960788073325	0.0107033093308856	-0.837197897987284	0.403419156584307	0.74012293940062	216	0.0145387230317855	0.0148117592823272	0.98156625115644	0.327423878462496	0.827947906354638
ENSG00000185053	Whole Blood	216	-0.0011320291766144	0.0012543844362158	-0.902457925920624	0.367832484476102	0.715389607788567	216
ENSG00000104723	Whole Blood	216	-0.0051574219155017	0.00895563256433	-0.57588583257017	0.565299961516693	0.832569955413945	216	-0.0327691494577578	0.0171766312731203	-1.90777510075787	0.0577613227549416	0.601525385838645
ENSG00000038945	Whole Blood	216	0.101801243187388	0.0646218864861457	1.57533691327957	0.11666195267668	0.487265987518478	216	-0.0165968208684916	0.0061480299412096	-2.69953481476152	0.0074995636178743	0.449529548098381
ENSG00000078579	Whole Blood	216	-0.0012067374833748	0.0018667441794784	-0.646439665724297	0.518690189350326	0.807644847887999	216
ENSG00000155970	Whole Blood	216	0.002301168116043	0.0175363673520346	0.131222622670256	0.895722988985524	0.965224963743606	216	0.0064846820990627	0.0177920636863595	0.364470486019807	0.715867216160989	0.942567293942817
ENSG00000104219	Whole Blood	216	0.0422707800884456	0.0493143803417619	0.857169446224362	0.392314089281241	0.732126934547907	216	0.0100897809365335	0.0122574025065028	0.823158163500028	0.411335980281518	0.857434337274988
ENSG00000198791	Whole Blood	216	-0.0642503559533533	0.0248031050062184	-2.59041583451931	0.0102476019786771	0.232649173764157	216	0.0075145506442522	0.0058208866259748	1.29096323757961	0.198111671048838	0.74396808629127
ENSG00000155975	Whole Blood	216	-0.0285571050966032	0.0306502696674375	-0.931708118931884	0.352541642709591	0.705618047107023	216	-0.0063792528851331	0.0065187516522001	-0.97860038631478	0.328884349223273	0.827947906354638
ENSG00000003987	Whole Blood	216	0.0035964512371867	0.0133527067467729	0.269342486537867	0.787926727218477	0.929244138148172	216	0.0005335164622285	0.0125240777277928	0.0425992615044698	0.966060772215904	0.993668026791794
ENSG00000003989	Whole Blood	216	-0.0331441064558705	0.0128589751056983	-2.57750763054071	0.010626045212164	0.233224325872678	216	-0.0222452771136681	0.0129938513022701	-1.71198489163731	0.0883506113099279	0.650042056231555
ENSG00000104213	Whole Blood	216	-0.0287140883389106	0.0214853037932192	-1.33645251727708	0.182826476368735	0.565000911406148	216	0.0242818228433981	0.026292960855176	0.923510401781852	0.356783169591647	0.839899875944778
ENSG00000129422	Whole Blood	216	-0.0417198641938629	0.0191058173953667	-2.18362100560954	0.0300817734113348	0.316405229969153	216	-0.0006723298954877	0.012372380675882	-0.0543411905194872	0.956714116535212	0.99260207626726
ENSG00000104760	Whole Blood	216	0.0983564487589953	0.0998323729119385	0.985215976442379	0.325635160561716	0.687939577362803	216	0.0036451208327617	0.013546963799227	0.269072899786575	0.788133270394248	0.954498373815584
ENSG00000078674	Whole Blood	216	-0.0510600550271143	0.0274980451280282	-1.85686127102431	0.0647107906356272	0.403443761243793	216	-0.0011895980104864	0.00653113957813	-0.182142487732141	0.85564362205387	0.971741915665908
ENSG00000104763	Whole Blood	216	-0.0566641053421739	0.0504715183134656	-1.1226946847576	0.262830371770172	0.638587387925226	216	-0.0070154117080965	0.0039072417060057	-1.79548956424	0.0739890114169614	0.629884818110549
ENSG00000171428	Whole Blood	216	-0.0488229952758954	0.0188643771853589	-2.58810533717424	0.01031444040366	0.232649173764157	216	-0.0110835779818401	0.0181752175488142	-0.609818174229403	0.542630335647925	0.903932054518568
ENSG00000156006	Whole Blood	216	0.0169038936586936	0.0141932419427255	1.19098185790861	0.234985466941103	0.615859255370197	216	-0.00021845644855	0.0138136722400473	-0.0158145093320449	0.987397132461954	0.997603632522757
ENSG00000156011	Whole Blood	216	-0.0022972103524183	0.0080695373296942	-0.284676835679923	0.776168165655447	0.923805825911716	216	-0.0097458313528524	0.0142405419630935	-0.684372222497588	0.494481897649028	0.889552208486779
ENSG00000104611	Whole Blood	216	0.0091982885270397	0.0244465389586311	0.376261381727911	0.707096886293804	0.897749514276468	216	-0.0017621713764041	0.0176663876390008	-0.0997471250157538	0.920638626230659	0.986223235212951
ENSG00000147408	Whole Blood	216	-0.089233009035004	0.0580544102388307	-1.53705822982108	0.125762353258698	0.496577991724242	216	-0.0114121856314048	0.0081759009851552	-1.39583217215149	0.164213989777622	0.717456769932997
ENSG00000104613	Whole Blood	216	-0.0393280950933618	0.0230622942059783	-1.70529847300131	0.0895958154531115	0.446191918383831	216	0.0066672654441607	0.0061369639510299	1.08641104907287	0.278521484349931	0.802011703117302
ENSG00000175445	Whole Blood	216	0.0006310304807551	0.0424939264042812	0.0148498981890169	0.988165823153857	0.99566926303606	216	0.0003601731289821	0.0114792503309848	0.0313760148613477	0.974998962409491	0.994779496699376
ENSG00000036565	Whole Blood	216	0.0241291054884098	0.0116823141408309	2.06543885034524	0.0400912050908881	0.350720520115537	216	0.0002838202405292	0.0117243557375589	0.0242077472640991	0.980709494891681	0.996182649109788
ENSG00000147416	Whole Blood	216	-0.13210833351224	0.0529168551361628	-2.49652654475225	0.0132990614635436	0.250127557231847	216	-0.0009916019870804	0.0050066264627011	-0.19805791274179	0.843188089807803	0.968799140694174
ENSG00000061337	Whole Blood	216	0.0315054293717715	0.0245323157705816	1.2842419633923	0.200451599224748	0.582911041712518	216	-0.0023595330534373	0.0174377484770298	-0.135311795358528	0.892492766591673	0.978852684572816
ENSG00000168546	Whole Blood	216	0.034042787761365	0.0403082094665553	0.844562142846139	0.399302419325577	0.736894464755382	216	-0.0062585020877962	0.0155336965861493	-0.402898437798554	0.687425839763518	0.935632244010952
ENSG00000147443	Whole Blood	216	0.0793590203306388	0.0683342503021435	1.1613359330021	0.246804367115742	0.624557213172518	216	-0.0008346736011339	0.0061154205757736	-0.136486704518819	0.891565067573416	0.978852684572816
ENSG00000130227	Whole Blood	216	0.0823711410121846	0.0628518777760208	1.31055974661127	0.191417116900493	0.574255310203675	216	-0.0142469038469111	0.0084904242707795	-1.67799669280874	0.0948100245874889	0.658453689240767
ENSG00000158806	Whole Blood	216	0.0322431010512084	0.0188222451954746	1.7130316131978	0.0881609864496788	0.444567216383508	216	0.0264533426854663	0.0166965327159576	1.58436144410891	0.11459066187229	0.675834228793018
ENSG00000158815	Whole Blood	216	0.0427048606217113	0.0179203247386649	2.38304055559726	0.0180485079808886	0.272951361384327	216	0.0096834059847608	0.0232581337518283	0.416344926385146	0.677575602376925	0.93326722426598
ENSG00000158856	Whole Blood	216	0.185457370598041	0.102442074980933	1.81036327732096	0.071647889404626	0.416099142674952	216	-0.0041335800560918	0.0029116980067375	-1.41964587210863	0.157168349835214	0.712497935089623
ENSG00000158863	Whole Blood	216	-0.0332346542291459	0.0393364348918661	-0.844882214682301	0.399124072885827	0.736791463633191	216	-0.0025112399482494	0.0036411325238531	-0.689686500504512	0.491139838519413	0.888485860538618
ENSG00000275074	Whole Blood	216	0.0571594561303883	0.0369647780436984	1.54632217898932	0.123510397199369	0.49422886764084	216	-0.000958042185106	0.0092364337168297	-0.103724252723259	0.917485487226926	0.98562543089363
ENSG00000168453	Whole Blood	216	-0.0052934778255444	0.0074056494430239	-0.714789143919158	0.475521579058309	0.782438811473477	216	-0.0272846913475341	0.0200134240143899	-1.36331950634315	0.174216865490529	0.724329342608788
ENSG00000168476	Whole Blood	216	0.0363884844150489	0.0306897919510511	1.18568690439763	0.237066257389851	0.617449800781782	216	0.0109363963207832	0.0068111489258116	1.60566101841328	0.10982555724714	0.673446122432613
ENSG00000168481	Whole Blood	216	0.0099047080080979	0.0104678078724786	0.946206515132826	0.345114825453135	0.702054737263908	216	0.0014028245226715	0.0124564147895339	0.112618642392206	0.910438655660417	0.983649189156154
ENSG00000168484	Whole Blood	216	-0.127976652614477	0.0507868466695131	-2.51987790160045	0.0124727194179965	0.24594400904677	216	-0.0345299235117412	0.0232018379628065	-1.48824086984376	0.138161998361282	0.697379519059503
ENSG00000168487	Whole Blood	216	0.0328818587939839	0.0305383559968553	1.07673965151791	0.28281391869084	0.653733662562155	216	0.0016105495940719	0.0067531474208839	0.238488736243395	0.81173065676212	0.960997007857538
ENSG00000168490	Whole Blood	216	-0.0318799680878752	0.0297698436028978	-1.07088127546535	0.285434064446268	0.655389062709136	216	-0.037666012702695	0.0190784719119092	-1.97426779653056	0.0496397297539802	0.583196482200422
ENSG00000168495	Whole Blood	216	0.0425975170742163	0.026942330331293	1.58106283125554	0.115346613569446	0.484712919123836	216	0.0100884884349048	0.0103247498921798	0.977116980097119	0.329616410816313	0.827947906354638
ENSG00000197181	Whole Blood	216	0.0071020989129953	0.007763356613526	0.914823222292969	0.36131832055338	0.710609152607405	216	-0.0085834523645024	0.0180832856784841	-0.474662211122134	0.635512607877946	0.924893381180521
ENSG00000104635	Whole Blood	216	-0.0343337188785554	0.0247661979967232	-1.38631367168663	0.167099748010274	0.544598686859421	216	-0.0173542700974471	0.0126353366467274	-1.37347112963088	0.171045574236435	0.722310553968438
ENSG00000120910	Whole Blood	216	0.0553908704378611	0.0476174321534737	1.16324774211539	0.246029762937341	0.623902475050776	216	0.0019930657705204	0.0060368993257324	0.330147259873113	0.741612217484139	0.94699562308846
ENSG00000120896	Whole Blood	216	0.0252515365045185	0.0523212633003337	0.482624747792691	0.629857553184692	0.864975238259013	216	-0.0052748044866271	0.0073385826879881	-0.718777005164909	0.473063759936399	0.883787334435424
ENSG00000120913	Whole Blood	216	-0.0312086284919255	0.0356238704828101	-0.876059453084549	0.381984051143157	0.725829289067653	216	-0.0074998235166279	0.0039735115827298	-1.8874548017488	0.0604549257076624	0.610826599409656
ENSG00000241852	Whole Blood	216	-0.0264355178400706	0.0356593748914351	-0.741334303266769	0.459306859823279	0.775874470836624	216	0.0008614933656799	0.0101378023273858	0.0849783156012734	0.932358213105825	0.988044214741273
ENSG00000158941	Whole Blood	216	0.0115501328825524	0.0316784732426339	0.364605099307875	0.715767727964766	0.901681023539981	216	-0.0093456372206215	0.0045982829145921	-2.03241892554372	0.0433487438403677	0.574730204110424
ENSG00000147439	Whole Blood	216	0.0131594842118836	0.0392182856766188	0.335544605911448	0.737544377417948	0.908603257763618	216	-0.0057361597662175	0.0065996661608285	-0.869159079630997	0.385735560566193	0.847714386358387
ENSG00000179388	Whole Blood	216	-0.0316664905866592	0.0838516383999295	-0.377649038121667	0.706067158372797	0.897559673390942	216	-0.0126587623727717	0.0167783725941553	-0.754469022650111	0.451398493373563	0.870217720270362
ENSG00000134020	Whole Blood	216	-0.114190303421544	0.0631399482935999	-1.80852703411413	0.0719339751305001	0.417217055756901	216	0.0305356190759445	0.0190434431684964	1.603471536411	0.110307993169094	0.673641337705474
ENSG00000008853	Whole Blood	216	-0.0678795476966016	0.0369114161052677	-1.83898519371394	0.0673087000893	0.409752386472117	216	0.0032586311646722	0.0126064278800028	0.258489652714492	0.796277901136275	0.956037807300982
ENSG00000120889	Whole Blood	216	-0.0437745183475825	0.0339241988855616	-1.29036262566581	0.19832299747506	0.581243557306425	216	-0.0032667864360711	0.0059804824752042	-0.546241285651388	0.5854700929998	0.915782045068095
ENSG00000173535	Whole Blood	216	-0.161677555622063	0.0943492729240499	-1.7136067996222	0.0880550144590276	0.444315837777005	216	0.0139821868498003	0.0065403157428055	2.13784584714904	0.0336651538837355	0.54497188270329
ENSG00000104689	Whole Blood	216	-0.0755076504722385	0.0380720965010484	-1.98328060211129	0.0486199936234298	0.370297729212788	216	0.0007934140342438	0.0127142312317472	0.062403618416399	0.950299759179738	0.991066960050582
ENSG00000147457	Whole Blood	216	-0.105389989177075	0.0374226147079289	-2.81621126689327	0.0053155087365121	0.194008905901925	216	-0.0033866431101518	0.0048769764933152	-0.694414482988353	0.488176792145199	0.887663561260946
ENSG00000104679	Whole Blood	216	0.015975373447436	0.0255814289525214	0.624491050796496	0.532973105920384	0.816055557788938	216	-0.0041539639899201	0.0114453482288677	-0.362939065448696	0.717009242868164	0.942567293942817
ENSG00000134013	Whole Blood	216	0.0010228261535078	0.019729234848485	0.0518431739174297	0.958702213299704	0.985895653948499	216	-0.000801820187959	0.01195844235491	-0.0670505542579957	0.946604166367634	0.990504688417942
ENSG00000197217	Whole Blood	216	-0.0300012778099589	0.0381917616836779	-0.785543177045446	0.433007607422675	0.758182290825018	216	-0.0033507126565446	0.0030974374605087	-1.0817692687149	0.280574640468588	0.804788226158609
ENSG00000147454	Whole Blood	216	0.0301323413797834	0.0632958363343222	0.476055663766372	0.634522368421282	0.866281861691293	216	-0.0031728813270126	0.0081477645905768	-0.389417402987091	0.697355308466049	0.937783749338613
ENSG00000167034	Whole Blood	216	-0.111133110041269	0.048898028878148	-2.27275234996094	0.0240383471834587	0.290482374164285	216	-0.0294862139901174	0.0203802108078191	-1.44680613307516	0.149416905957761	0.707961411857563
ENSG00000159167	Whole Blood	216	-0.0468716462797396	0.0216747873084022	-2.16249625026631	0.0316934526322234	0.320088899744747	216	-0.0116780094953834	0.0333609278300943	-0.350050500839155	0.726645666877653	0.943350501970596
ENSG00000042980	Whole Blood	216	-0.0342078945932805	0.039456957960891	-0.866967357878597	0.386934947870956	0.728684915951254	216	-0.0045351654652931	0.006393137587978	-0.70938023824503	0.478862032045603	0.886431495480127
ENSG00000134028	Whole Blood	216	0.0121112402355017	0.0256897386272033	0.471442719260557	0.637806870000112	0.868062057725785	216	0.0087178819135389	0.0254430733566662	0.342642643493963	0.732204208773763	0.944518041994965
ENSG00000069206	Whole Blood	216	0.0004323518083211	0.0011610213904907	0.372389184094496	0.709973149524061	0.89836001268862	216
ENSG00000104722	Whole Blood	216	-0.0137445860420931	0.0197751538809465	-0.695043190300337	0.487785325380856	0.790460837384144	216	0.0202208993607	0.0228304886660484	0.88569717698469	0.37677658590313	0.847533941538996
ENSG00000277586	Whole Blood	216	0.0453095839719206	0.0305744041125225	1.48194495647956	0.139832009012197	0.514500019867257	216	0.0072207723069107	0.0213725235856849	0.337853051276881	0.735805683276366	0.94536035444792
ENSG00000147459	Whole Blood	216	-0.098714152233719	0.0591229786519433	-1.669641051322	0.0964585391250321	0.455192224571121	216	0.0047883324703754	0.0059327461031655	0.807102206484195	0.420505263262761	0.860776696228072
ENSG00000147437	Whole Blood	216	-0.0197965798439042	0.0291721885815977	-0.678611403752964	0.498120330146447	0.795164563720017	216	0.0329518402409875	0.025786662252003	1.27786372346145	0.20268426915979	0.748047129413288
ENSG00000104756	Whole Blood	216	-0.0132665113403974	0.032698117226112	-0.405727071337399	0.685350185486115	0.889409888298714	216	0.0063418634061518	0.0102984237963115	0.615809130754868	0.538676030232026	0.903007528147931
ENSG00000184661	Whole Blood	216	0.0335075005587725	0.0346103360159354	0.968135661651619	0.334074003526989	0.692826165271297	216	0.0209034664499229	0.0185717848031862	1.12554968041287	0.261619068368216	0.78953244237969
ENSG00000221818	Whole Blood	216	-0.005074700784898	0.0042640793301635	-1.19010468426333	0.235329272368296	0.616003798865808	216	-0.0061950820290086	0.0128512720340305	-0.48205983132284	0.630256943985257	0.923904432735435
ENSG00000221914	Whole Blood	216	-0.0120871372429541	0.0235993163270899	-0.512181669817238	0.609054227643556	0.855019473402613	216	0.0030711064707857	0.0038986324459743	0.78773942230869	0.431722279437099	0.862868495989654
ENSG00000104765	Whole Blood	216	0.0746889771397165	0.0654309758433421	1.14149263673738	0.254945932486624	0.632567059102455	216	-0.0144488183255191	0.0051617382535021	-2.79921561611844	0.0055916824658384	0.403793423149723
ENSG00000240694	Whole Blood	216	-0.0063463662436265	0.0080591978768688	-0.78746872090604	0.431882422915469	0.757724126425068	216	-0.006770622526733	0.0114772379884806	-0.589917411621902	0.555869443078674	0.908040664881895
ENSG00000092964	Whole Blood	216	-0.0373823672404673	0.0408388579511904	-0.915362699053577	0.361035786971918	0.710367945652665	216	0.0016626605013057	0.0051464479613536	0.323069525581766	0.746958586153388	0.948065220784778
ENSG00000120907	Whole Blood	216	0.0031513216496317	0.014007846212768	0.224968321451114	0.822219475908671	0.940748838900058	216	0.0187959062523583	0.0123664865472933	1.51990673991978	0.130013026798001	0.6881875022748
ENSG00000015592	Whole Blood	216	0.0030448748459185	0.0084188454870998	0.361673682048715	0.717954217492536	0.90204711545129	216	-0.004431753435416	0.0141909531526008	-0.312294275638828	0.755121496455817	0.950383503253444
ENSG00000104228	Whole Blood	216	-0.0202908727206396	0.0282937278537055	-0.717150911521976	0.474066229919003	0.781526785009991	216	-0.0190866232531289	0.0171450348743331	-1.11324493610114	0.266854272976478	0.793050807889875
ENSG00000120899	Whole Blood	216	0.0078217521717717	0.0227361281564253	0.344023050800816	0.731168139149279	0.907049338499832	216	-0.0040155841772405	0.003814188667091	-1.0528016644502	0.29362122937321	0.807740703023114
ENSG00000120903	Whole Blood	216	-0.0367968849478171	0.0174279718006022	-2.11136931874917	0.0359057228758229	0.33469792945435	216	0.0330712153852449	0.0159344518317438	2.07545359793062	0.0391417873858443	0.567737776168909
ENSG00000120915	Whole Blood	216	-0.0690490896740452	0.0575124205736184	-1.20059439309565	0.231241315684598	0.612133805607358	216	-0.0058890246677824	0.0098217738318502	-0.599588706541518	0.549415756231633	0.905959186458917
ENSG00000120885	Whole Blood	216	0.0358878342254169	0.0885909720289656	0.405095839942732	0.685813392974278	0.889409888298714	216	0.0017026451600461	0.0027117102176785	0.627886102632195	0.530749158150625	0.900206776087601
ENSG00000168077	Whole Blood	216	-0.071622329103106	0.0264878146771623	-2.70397275034012	0.0074048102805922	0.214635103288024	216	0.0281588152300804	0.0309583174204851	0.909571888149444	0.364073366314246	0.841968147302687
ENSG00000147419	Whole Blood	216	-0.0344762034613787	0.0231404835047407	-1.48986530269844	0.137738079166954	0.512288561915455	216	-0.0387636246759619	0.0133561462111022	-2.90230610411706	0.0040925110620133	0.388643687750237
ENSG00000171320	Whole Blood	216	0.0348067023985318	0.0233743452904776	1.4890984952084	0.137939732324931	0.512288561915455	216	0.0264081558022635	0.0181934528829887	1.4515197292184	0.148102098374678	0.707961411857563
ENSG00000168078	Whole Blood	216	-0.0045622153812166	0.0380400090239362	-0.119932026786481	0.904649976320013	0.968138443301385	216	0.0227125944731888	0.0239606143566561	0.947913694328099	0.344244408676021	0.833978846321571
ENSG00000168079	Whole Blood	216	-0.0767989840139248	0.0323315748599018	-2.37535549526145	0.0184185498073656	0.275890248383889	216	0.0115871512727066	0.0184879467785599	0.626740838855287	0.531498300015983	0.900288201833093
ENSG00000189233	Whole Blood	216	0.0768805429421812	0.0374473303553495	2.05303134329303	0.0412909387494003	0.351318205358948	216	0.0025327604520322	0.0189307527634348	0.133790794464568	0.893693956806595	0.978852684572816
ENSG00000134014	Whole Blood	216	0.0069935023376581	0.0294843683175724	0.237193561765747	0.812734479148885	0.938079399978285	216	-0.0006362938107093	0.0075929809779982	-0.0838002640271429	0.933293710274882	0.988106185994919
ENSG00000168081	Whole Blood	216	-0.0649940071210431	0.0505681893339515	-1.2852745565364	0.200091318228671	0.582719502084379	216	-0.012943528221944	0.0154861981441833	-0.835810578002041	0.404195305076197	0.854451688852908
ENSG00000186918	Whole Blood	216	-0.0195039521206952	0.0509436924624397	-0.382853130151005	0.702210234882017	0.89602682400853	216	0.0038856366445112	0.0085597823398106	0.453941057173793	0.65033207319025	0.929711067463108
ENSG00000214050	Whole Blood	216	-0.0003964372914014	0.0120741518754171	-0.0328335518297253	0.973838051319005	0.991603526978627	216	0.0055188864746972	0.0098916997350852	0.557931055582099	0.577475665452448	0.913220096289462
ENSG00000104290	Whole Blood	216	0.003670283267121	0.0124588657925648	0.294592086328712	0.768592256969576	0.920449019893057	216	-0.0125519635213785	0.0209490133759808	-0.599167287552073	0.549696193408826	0.905959186458917
ENSG00000012232	Whole Blood	216	-0.0660854050362042	0.0471695233290316	-1.40101914058416	0.162662772030228	0.541027995562527	216	0.0142311673516396	0.0078797775221129	1.80603669478013	0.0723200885136737	0.628651981187357
ENSG00000104299	Whole Blood	216	0.0158137617647821	0.0256190893097216	0.617264789298398	0.537719009907491	0.817733653752902	216	-0.0040983016322854	0.0066380242280057	-0.617397811685414	0.537629874325656	0.902365226741291
ENSG00000147421	Whole Blood	216	-0.0099744878299468	0.019181541833162	-0.520004487475685	0.603600162872775	0.852549937794706	216	-0.0101045345465978	0.0072185482969172	-1.39980147405996	0.163023253718572	0.717456769932997
ENSG00000197892	Whole Blood	216	0.05726162306895	0.0320569552669676	1.78624646639333	0.0754809482606064	0.425869616019253	216	-0.0048023824843349	0.0099523614661018	-0.482536983879862	0.629918591588036	0.923904432735435
ENSG00000120875	Whole Blood	216	0.129586908957865	0.060898258130973	2.12792472124841	0.0344919587138095	0.328805342729958	216	0.0180593443399744	0.0206565608956793	0.874266749009115	0.38295476109536	0.847614101942561
ENSG00000133872	Whole Blood	216	-0.0774712069842482	0.0630528073690636	-1.22867181045231	0.220549885155655	0.602437899289432	216	-0.0095084761833306	0.0045744272118992	-2.07861569173003	0.0388469313298441	0.567737776168909
ENSG00000104660	Whole Blood	216	0.0303388685447662	0.0382978338385167	0.792182363960594	0.429135233533646	0.756168785278168	216	0.0043724802947682	0.0048367080884669	0.904019886003534	0.367003141863492	0.844589154797954
ENSG00000104671	Whole Blood	216	0.0320174816985406	0.0289713944000367	1.10514120433568	0.27034446920621	0.644421015053998	216	0.0046508273387345	0.0127273547213183	0.36541979386686	0.715159609641958	0.942410535576784
ENSG00000157110	Whole Blood	216	-0.037926655235608	0.0321383338829867	-1.18010645398408	0.239273398378907	0.620228526506641	216	-0.0136613930816217	0.0080891054613283	-1.68886326762988	0.0927046411098165	0.654429700945819
ENSG00000197265	Whole Blood	216	-0.0129905128017223	0.0246137906943516	-0.52777375752624	0.598205420287851	0.85095799629174	216	0.0052158777063165	0.0074947293326833	0.695939436207651	0.487223172428569	0.887663561260946
ENSG00000104687	Whole Blood	216	-0.0149696424762325	0.0322222509135095	-0.464574697665096	0.642710308594136	0.86994999369803	216	0.0026583346396664	0.0045597813630519	0.582996075471285	0.560510834312033	0.908230865682437
ENSG00000104691	Whole Blood	216	0.0102156420109207	0.022060239651963	0.463079375931065	0.643779987957617	0.870495593732959	216	-0.0116103684076428	0.0131400700422718	-0.883584971030761	0.377913551573167	0.847614101942561
ENSG00000104695	Whole Blood	216	-0.047321401140966	0.0251643095815728	-1.88049670059767	0.0614043162303199	0.395394852863312	216	0.0102055098717513	0.0111669846656932	0.913900231555277	0.36179955680528	0.841218505430035
ENSG00000133863	Whole Blood	216	0.0011001246918077	0.0012283941834324	0.89557953517308	0.371487770585429	0.718388329001166	216
ENSG00000172733	Whole Blood	216	-0.0012443141329768	0.0022207137945821	-0.560321701973741	0.575848551939964	0.838781768085825	216	0.0028025133957549	0.0046051173975366	0.608565027517871	0.543459308466327	0.904119208675941
ENSG00000165392	Whole Blood	216	0.0298343253362637	0.0201013691053847	1.48419369744679	0.139235009240953	0.514263386125786	216	0.0046842304323254	0.0219838361183242	0.213076116793876	0.831470785522917	0.965989573129828
ENSG00000157168	Whole Blood	216	-0.0196972006730347	0.042286694424737	-0.465801381285366	0.641833356277275	0.869580676246631	216	-0.0089743157227951	0.0077789727204891	-1.15366334929515	0.249927260841749	0.780261089376308
ENSG00000172728	Whole Blood	216	-0.034804204415074	0.0187836819692551	-1.8528957460013	0.0652797872460685	0.404794672308341	216	0.0078021323713397	0.01398652324601	0.557832152716402	0.577543085744076	0.913220096289462
ENSG00000129696	Whole Blood	216	-0.0558368083181766	0.0263351203273011	-2.12024124531118	0.0351420280893277	0.331806125680629	216	0.0064796899326731	0.0104260749982535	0.621488904861959	0.534940603730364	0.901683069817312
ENSG00000198042	Whole Blood	216	-0.0237005488162086	0.0211693436768446	-1.11956937248521	0.264157486494029	0.639448831490586	216	-0.004762595366451	0.0145772123634177	-0.326715098039118	0.744203248855109	0.94718677755074
ENSG00000133878	Whole Blood	216	-0.0612857389852959	0.0622421205278646	-0.984634496150552	0.325920136186823	0.68808032856694	216	-0.012679075552497	0.0211880346500848	-0.598407344611659	0.550202084007534	0.905959186458917
ENSG00000156687	Whole Blood	216	-0.0003081373077351	0.0008387767398978	-0.367365108112863	0.713711232016949	0.900470440592405	216	-0.001076542214929	0.0024742890984331	-0.435091524111217	0.663935214157954	0.929711067463108
ENSG00000215262	Whole Blood	216	0.0004334012193192	0.0007929596646516	0.546561494410398	0.585251790145821	0.843403127312753	216
ENSG00000147475	Whole Blood	216	-0.0446873970380605	0.0276129559882174	-1.61834890321517	0.107066397818781	0.473015999738443	216	-0.0061540175936783	0.0077018600868525	-0.799030042649509	0.425160440857025	0.861342844782824
ENSG00000147471	Whole Blood	216	-0.051943637929509	0.0337967606127552	-1.53694132182316	0.125790976683462	0.496577991724242	216	-0.0205614882936566	0.0103890237591914	-1.97915499764502	0.0490828709623597	0.581559957826083
ENSG00000020181	Whole Blood	216	-0.0354577812568191	0.0212676409182449	-1.66721741227072	0.0969399669085852	0.455879844380914	216	-0.0193782760137127	0.0219348708858558	-0.88344609432866	0.377988381116172	0.847614101942561
ENSG00000104221	Whole Blood	216	-0.0492285006618578	0.0302280879541819	-1.62856812963082	0.10488177913483	0.469743319515275	216	-0.0008275012504668	0.0123526442325798	-0.0669898067884373	0.946652470035824	0.990504688417942
ENSG00000156675	Whole Blood	216	-0.141480162750443	0.0465799920434174	-3.03735910084675	0.0026845280328937	0.16355773161122	216	-0.0078588730482796	0.0064897305446026	-1.210970624168	0.227244600775189	0.767759749108717
ENSG00000169154	Whole Blood	216	0.0015173477594202	0.0015931933894085	0.952393958892558	0.341976114412956	0.699616572388049	216
ENSG00000188778	Whole Blood	216	0.0004430433870015	0.0014568985052525	0.304100378581122	0.761348126149515	0.918070689928522	216
ENSG00000187840	Whole Blood	216	0.077508857225499	0.0492380896507899	1.57416459036516	0.116932712490703	0.487496727113688	216	0.0132479786006119	0.0132210075935409	1.0020400114651	0.317457895935249	0.823255721256218
ENSG00000129691	Whole Blood	216	0.0098207442158354	0.0265787532227691	0.36949604571453	0.71212489085051	0.899687666299128	216	-0.0062960216676842	0.0063235530090343	-0.99564622273099	0.320548458842827	0.824928851971395
ENSG00000147465	Whole Blood	216	0.0385061098860871	0.0405777986832301	0.948945264051518	0.343723262257593	0.700993577355324	216	-0.0006645519965239	0.0234879926179477	-0.0282932648750998	0.977454665068582	0.995538690243467
ENSG00000175324	Whole Blood	216	-0.0011172154067086	0.0374739176012696	-0.0298131468024243	0.976243973523201	0.992669347339222	216	-0.0022223916685527	0.0108990747687139	-0.203906452218514	0.83862071102014	0.967345220144585
ENSG00000156735	Whole Blood	216	-0.0265630450436243	0.0312502576053234	-0.850010434445167	0.396273178268365	0.735073747036234	216	-0.0164186787512005	0.0182582772704187	-0.899245778121758	0.369534223810361	0.844738977697028
ENSG00000085788	Whole Blood	216	-0.0046719579883076	0.0283509394512282	-0.164790235482136	0.86926528436315	0.954371551283187	216	0.0022257382518569	0.0057834114976349	0.384848675002142	0.700732390837018	0.938725151060491
ENSG00000147535	Whole Blood	216	-0.0283348521665408	0.0379258363968211	-0.747112123515772	0.455819346809343	0.7738226157799	216	0.0117465291767994	0.0055691042253908	2.10923134159425	0.0360890674874179	0.554379532380624
ENSG00000147548	Whole Blood	216	-0.0102931444852613	0.02702959929538	-0.380810102760961	0.703723475530939	0.896254749155045	216	-0.0001774565938388	0.0039578481571386	-0.0448366351596361	0.964279405634359	0.993440553919749
ENSG00000165046	Whole Blood	216	-0.0493576362279577	0.0265957509875419	-1.85584668209136	0.0648559759953021	0.403983478414399	216	-0.0152556840552269	0.0074891948526824	-2.03702592272155	0.0428807145949452	0.573040864041644
ENSG00000077782	Whole Blood	216	0.0414947334860202	0.0413182174034324	1.00427211273091	0.316386342148666	0.680700407471669	216	-0.0003366143984376	0.0060138291263458	-0.0559733892276721	0.955415320069969	0.992544093222445
ENSG00000196166	Whole Blood	216	-0.0022305133814218	0.0013876057572921	-1.60745468927323	0.109435136340607	0.477222789539291	216
ENSG00000147526	Whole Blood	216	-0.0243113549980891	0.028517804191872	-0.852497437548791	0.394895065908551	0.733720778408354	216	0.0025361459208593	0.0050119290808765	0.506021908916521	0.613363031175494	0.921621627341817
ENSG00000169499	Whole Blood	216	0.0160769050305247	0.0446636532682343	0.359954993694144	0.719237239135387	0.902766741535451	216	-0.0050925657572422	0.0055535055177162	-0.917000215628924	0.360176562262231	0.84048705237118
ENSG00000169490	Whole Blood	216	-0.0176583806468504	0.0245485145397178	-0.719325832049039	0.472728201352301	0.780918896876812	216	-0.0057284050680943	0.0093137322015318	-0.615049364115511	0.539176704215232	0.903007528147931
ENSG00000168615	Whole Blood	216	-0.0404074199554763	0.0696115636029324	-0.580469937235745	0.562211008230497	0.830671644660189	216	0.0018786276057344	0.0118817381290636	0.158110504147468	0.874519074738902	0.97503988501032
ENSG00000197140	Whole Blood	216	-0.0038792477273768	0.0042648965959975	-0.909576033101811	0.364073646075538	0.712699124444117	216	-0.0123467351814931	0.0086681621513587	-1.42437750539285	0.155796313774285	0.712378077860588
ENSG00000168619	Whole Blood	216	0.0020139734542564	0.0013912203726256	1.44763079515251	0.149189750430923	0.523336982027649	216
ENSG00000104755	Whole Blood	216	0.0008612227935529	0.0011302708308216	0.761961443282447	0.446925421343264	0.768580420745087	216
ENSG00000131203	Whole Blood	216	0.170516957590703	0.0775127307855064	2.19985744099971	0.0288917205666061	0.311402617624101	216	0.0047006013917313	0.013785525125819	0.340980945508383	0.733453033912278	0.944734265620817
ENSG00000188676	Whole Blood	216	0.0051630782508255	0.00750954714805	0.687535233355087	0.49249305131659	0.793562923923772	216	-0.0096826950603116	0.0187278375657048	-0.51702152084248	0.60567599349337	0.919811489683677
ENSG00000165061	Whole Blood	216	-0.0044510677822827	0.024976308041895	-0.178211598560387	0.858726083522808	0.952278956370201	216	-0.0269091618606367	0.0156847677365355	-1.71562386594706	0.0876807235682827	0.650042056231555
ENSG00000104332	Whole Blood	216	-0.005345842297262	0.0300987210356728	-0.177610280879584	0.859197744161543	0.952405378810437	216	0.0075410288083193	0.0406568831679099	0.185479756949775	0.853028737781201	0.971655944362213
ENSG00000147533	Whole Blood	216	-0.0754650647602641	0.0355128720124256	-2.12500596217224	0.0347376748733467	0.329341613710536	216	0.026739184070255	0.0117217482373263	2.2811600734699	0.0235247938464143	0.525640761327087
ENSG00000147536	Whole Blood	216	0.0804482970624842	0.0325626827671607	2.47056723298045	0.0142745882483328	0.255341409877093	216	-0.0253662403209937	0.0123835148199583	-2.04838777114485	0.0417448066548707	0.570400996875515
ENSG00000158669	Whole Blood	216	0.0720446124925686	0.0593543517625269	1.21380505983478	0.226165584283854	0.607592379745364	216	-0.013701853070238	0.0048095028091909	-2.84891258282536	0.0048157608251103	0.394622859965692
ENSG00000165066	Whole Blood	216	-0.0118107663135464	0.007987979777511	-1.47856737779905	0.140732419408488	0.516301466384152	216	-0.0030471337751792	0.0169414995731455	-0.179862105005706	0.857431313631626	0.972181236006543
ENSG00000029534	Whole Blood	216	0.220523368299856	0.0912618166295655	2.41638153221262	0.0165179828272049	0.265706841200514	216	-0.0028782363216872	0.0071767410916131	-0.401050600118601	0.688783706883967	0.935632244010952
ENSG00000083168	Whole Blood	216	-0.0668635395260139	0.0521680322699051	-1.28169564035074	0.201342071549728	0.583748605042478	216	-0.0144786243724767	0.0095538630507119	-1.51547330076055	0.13113078598493	0.688231341269623
ENSG00000070718	Whole Blood	216	0.0397434659568412	0.046767558768556	0.849808435662084	0.396385239241159	0.735137318059029	216	0.0149474752862107	0.0091881385747521	1.62682301367161	0.105248756283576	0.667982290297685
ENSG00000104368	Whole Blood	216	-0.0390307537233468	0.0295540746921202	-1.32065558235032	0.188032634508771	0.57200936307625	216	-0.0297279450743336	0.0151586098636303	-1.96112607566074	0.0511636532261363	0.58866091443173
ENSG00000104365	Whole Blood	216	0.0185725402928213	0.0243195864255464	0.763686518670067	0.445898680823398	0.767513828911587	216	-0.0041884539291669	0.0031941317026798	-1.31129656477621	0.191165212772756	0.737473555196958
ENSG00000070501	Whole Blood	216	0.0430448464109977	0.0426887778702574	1.00834103383851	0.314434222055562	0.678582087288592	216	0.0062930559272664	0.0049396812391141	1.27398016646008	0.204054654444043	0.748890439522412
ENSG00000078668	Whole Blood	216	-0.0294421909143393	0.0281226605149893	-1.04692053935106	0.296322111802609	0.662805958708631	216	-0.0044873715081442	0.0064725377230496	-0.693293990727009	0.488878130357202	0.887818994514673
ENSG00000168575	Whole Blood	216	0.0217685035109616	0.0188860557492067	1.15262306751774	0.250356325657844	0.628430891006072	216	-0.0023344811785029	0.0073921589784264	-0.315805055778153	0.752458789572793	0.949847670396379
ENSG00000176209	Whole Blood	216	0.0046545440526443	0.0263701816488125	0.176507849457834	0.860062598942525	0.952405378810437	216	-0.0068723108989126	0.0107590546345719	-0.638746723790209	0.523671915855232	0.898730388645299
ENSG00000147432	Whole Blood	216	-0.0008505070858779	0.0014626214279433	-0.581495026415607	0.561521387087953	0.830671644660189	216
ENSG00000147434	Whole Blood	216	-0.0074002080043269	0.0035096076277534	-2.10855707795005	0.0361507563792418	0.33513068245302	216	-0.0044942999578872	0.0025868093295872	-1.73739127444867	0.0837593158605997	0.643396888364991
ENSG00000131931	Whole Blood	216	-0.0824661295098267	0.0274756539478236	-3.00142554082354	0.0030077582248895	0.168415724010642	216	0.0496164832867938	0.0239358748590388	2.07289199074574	0.0393820511152993	0.567737776168909
ENSG00000120925	Whole Blood	216	-0.0520787579501279	0.0201467195315758	-2.58497458449775	0.0104056306567363	0.232649173764157	216	0.0087843226661459	0.0149270918145421	0.588481854019828	0.55683056177572	0.908040664881895
ENSG00000168172	Whole Blood	216	-0.0405058988998769	0.0258769269371099	-1.56532879651129	0.118989446319497	0.489757405879267	216	-0.0078466746669123	0.0178090318894653	-0.440600854421173	0.65994749143708	0.929711067463108
ENSG00000168522	Whole Blood	216	-0.0606735169201131	0.0234791367774593	-2.58414598011804	0.0104298862250755	0.232649173764157	216	0.0083956672110575	0.0076617082450924	1.09579573412173	0.274401955530144	0.799578400756818
ENSG00000185900	Whole Blood	216	-0.0077787686705319	0.018547384089635	-0.419399772654679	0.675346426861845	0.884998371507941	216	-0.0013821438007218	0.029126599918379	-0.0474529744149686	0.962196540131262	0.993223359751503
ENSG00000165102	Whole Blood	216	0.0207318646111552	0.0361955291837176	0.572774181748428	0.567401386084061	0.833416841118277	216	-0.0015305333825152	0.0062389866811112	-0.245317622996207	0.806446004915656	0.958271056197669
ENSG00000164808	Whole Blood	216	-0.0251922607462012	0.0278931758217086	-0.903169323824169	0.367455727623299	0.715162644809949	216	0.0045160208207373	0.0065517206033299	0.689287760293381	0.491390174751071	0.888485860538618
ENSG00000253729	Whole Blood	216	0.0651748659215548	0.0560893825721359	1.16198223144521	0.246542315290838	0.624557213172518	216	0.0043474548373513	0.0033089503344747	1.31384711098768	0.190306771866287	0.735943265903884
ENSG00000104738	Whole Blood	216	0.112724757195047	0.0497800093962746	2.26445833502561	0.0245520783007603	0.291490723027485	216	-0.0062094847033602	0.0122646664957591	-0.506290546547466	0.613174779038512	0.921552853657987
ENSG00000169139	Whole Blood	216	-0.045009028833188	0.0273440682023077	-1.64602532805962	0.101232431218674	0.463806588879236	216	-0.0042534062855975	0.0098223939340416	-0.433031531229511	0.66542873578693	0.929711067463108
ENSG00000034239	Whole Blood	216	0.0030562657934233	0.0026488870298058	1.15379242641669	0.249877537513657	0.628125246704437	216	-0.022957132844182	0.0120836961531572	-1.89984360358017	0.0588005025222947	0.60534113764573
ENSG00000019549	Whole Blood	216	-0.000451195537775	0.0107991653720395	-0.0417805934283852	0.966712721498013	0.989226847367226	216	0.0237683553712202	0.0180797171622917	1.31464199123607	0.190039823097286	0.735339059093878
ENSG00000168333	Whole Blood	216	-0.0608336517627956	0.0511029340792266	-1.19041407032487	0.235207968576813	0.615991229646916	216	-0.0157689441729638	0.0213748924642771	-0.737732093825393	0.461486817264345	0.875913410970592
ENSG00000147481	Whole Blood	216	0.0001712593380487	0.0008145615659646	0.210247260863522	0.833675561744725	0.944378373615677	216	0.0007468974923254	0.0025812809102263	0.289351495750222	0.772593019820285	0.951417872628968
ENSG00000147485	Whole Blood	216	-0.0053377107978931	0.0045407231824113	-1.17551997412415	0.241098307959903	0.621227810889994	216	-0.0302822802164654	0.0193356544220918	-1.56613681416786	0.118796627941888	0.680832295380329
ENSG00000168300	Whole Blood	216	-0.0836485107135861	0.0457182322714837	-1.82965321618004	0.0686988861866134	0.411207511358216	216	-0.0036784624472055	0.0059457749459516	-0.618668294821703	0.536793993684015	0.901783785467858
ENSG00000147488	Whole Blood	216	0.0012886851128724	0.0015538730023827	0.829337475389792	0.407841393514146	0.742124757957503	216	-0.0032602844372979	0.0090336855218236	-0.360903025616925	0.71852856626313	0.942607001938515
ENSG00000196711	Whole Blood	216	0.0010559994652633	0.0014677200060808	0.719482912877286	0.47263164510218	0.780894339632726	216
ENSG00000023287	Whole Blood	216	-0.101467762699186	0.0508610717956109	-1.99499851491415	0.0473168553950521	0.367262298198654	216	-0.0010331171994064	0.011252600301782	-0.0918114188453672	0.926933904955734	0.986608318871974
ENSG00000082556	Whole Blood	216	0.0002229794826891	0.0007584153683181	0.294007073173642	0.769038636449433	0.920474546038273	216
ENSG00000047249	Whole Blood	216	-0.0005134402218017	0.0199068742615231	-0.0257921065385006	0.979447291892955	0.993936379840547	216	0.0042874252589274	0.0059778182339912	0.717222419803282	0.474020322417954	0.883899025096327
ENSG00000147509	Whole Blood	216	0.0058292990675513	0.0033864109617997	1.72137969469994	0.0866330599380832	0.442071502113957	216	-0.0003219140048996	0.0059013884497175	-0.0545488587376539	0.956548861316526	0.99260207626726
ENSG00000187735	Whole Blood	216	-0.0381801419197668	0.0333069801404749	-1.14631052586392	0.252952104916112	0.630349957387744	216	0.0078902796818524	0.0068959095218222	1.14419710074262	0.253822296285548	0.783102931382813
ENSG00000120992	Whole Blood	216	-0.0471620405470086	0.0494234063763628	-0.954245043084773	0.341040697949363	0.698625906911651	216	0.0101471011588933	0.0108780932426862	0.932801450816355	0.351975527984223	0.836937438632704
ENSG00000137547	Whole Blood	216	0.0131927295522606	0.0408988550626558	0.322569654628466	0.747337403332856	0.912503118782576	216	0.0097213680400176	0.0217142251269415	0.447695829954163	0.654826368467793	0.929711067463108
ENSG00000104237	Whole Blood	216	0.000496638875687	0.0007393442102517	0.671728903534599	0.502483785428467	0.797466999947314	216	-0.0010474953251615	0.0024126103080837	-0.43417510140439	0.664599466998762	0.929711067463108
ENSG00000206579	Whole Blood	216	0.0001151742196229	0.0010927391858197	0.105399551070883	0.916157906129246	0.972934190900279	216
ENSG00000167904	Whole Blood	216	-0.013405977435909	0.0131610921072669	-1.01860676353043	0.309544615368145	0.675021269761632	216	0.0074231081480569	0.0102688018113425	0.722879678119579	0.470544460539702	0.88225587903209
ENSG00000137574	Whole Blood	216	-0.0255244120486589	0.0230140262806165	-1.10908068572759	0.268645323265767	0.643336898628451	216	0.0224887366963305	0.01341883644662	1.67590810021349	0.0952190736395048	0.658453689240767
ENSG00000254087	Whole Blood	216	-0.114413677377658	0.0517030307450853	-2.21290078606338	0.0279654819767407	0.308466368046087	216	-0.0035391946278926	0.0039058969334098	-0.906115724052905	0.365895439726827	0.843869962235794
ENSG00000008988	Whole Blood	216	-0.0083485505462274	0.0534942862361986	-0.15606434132732	0.876130032748292	0.956931981688381	216	0.0026464486139828	0.0031976714803164	0.827617417947185	0.408810737318551	0.856282098541228
ENSG00000181690	Whole Blood	216	-0.0318599933383001	0.0147442848813801	-2.16083679843536	0.031823159675976	0.320132090412582	216	0.0133202407369245	0.0207133031741117	0.64307660757714	0.520864030898455	0.898094426403895
ENSG00000170791	Whole Blood	216	-0.0407849500577685	0.0296978755746216	-1.3733288751678	0.171093167433658	0.549510996581042	216	0.0108132227277275	0.0065051002373895	1.6622684252544	0.0979255108860669	0.6600911826524
ENSG00000170786	Whole Blood	216	-0.0077389715947897	0.0054857440347173	-1.41074237985085	0.159778574571484	0.536912977454346	216	-0.0117249512359293	0.0156253808173931	-0.750378590637477	0.453852369951864	0.871339162506266
ENSG00000181195	Whole Blood	216	-0.0070993995278758	0.0109608352522017	-0.647706070251331	0.517872203509419	0.807164924733551	216	0.0047425404667989	0.0155125122338476	0.305723560136887	0.760112831880484	0.950524793069461
ENSG00000104331	Whole Blood	216	0.020912664273747	0.0309516859113876	0.675655094640673	0.499992117848724	0.796760404092211	216	-0.0584209361367828	0.0188892043835252	-3.09282143125819	0.0022472215761127	0.355152799396413
ENSG00000169122	Whole Blood	216	0.0185747935807157	0.0350004083560959	0.530702196149681	0.596177737674313	0.850056577968038	216	-0.0051019561405569	0.0139597897201265	-0.365475142738088	0.715118360630657	0.942410535576784
ENSG00000215114	Whole Blood	216	-0.048198201818717	0.0601304770540132	-0.801560276586899	0.42370015457151	0.752471457564557	216	0.0070167563069732	0.0090214580816506	0.777785169921163	0.43755617385915	0.865234737773051
ENSG00000137575	Whole Blood	216	-0.123581298390995	0.0552294392421009	-2.23759828248972	0.026282095103433	0.301255717937113	216	-0.0020543238573719	0.0046166562287342	-0.444980902971665	0.656784076916431	0.929711067463108
ENSG00000035681	Whole Blood	216	-0.0491954671465324	0.0211404174520954	-2.32708115901733	0.0208996042091695	0.281449323529676	216	0.0028701672707867	0.0063057982565949	0.455163193301493	0.649454068742715	0.929630868916589
ENSG00000178538	Whole Blood	216	0.0335721748548648	0.0216807758607442	1.54847663526892	0.122991245381818	0.493767120164098	216	0.0118747132691806	0.0223411771179303	0.531516902914231	0.595612860530341	0.917149530368403
ENSG00000104388	Whole Blood	216	-0.0114751959068648	0.0302996155584041	-0.378724142052091	0.70526973625112	0.897183337655679	216	0.0045827891852535	0.0042455762176725	1.07942690233125	0.281614638026096	0.805203765556738
ENSG00000171316	Whole Blood	216	-0.0469258171828983	0.0419939455778159	-1.11744244407669	0.265063309918794	0.64051952434783	216	0.0022608762246453	0.0056541710696308	0.399859890477807	0.689659224964685	0.935632244010952
ENSG00000177182	Whole Blood	216	0.0028579638518821	0.0028654792514827	0.997377262600402	0.319712487757895	0.682714505391804	216	-0.000403237635024	0.0087235750516799	-0.046223897041664	0.963174976122475	0.993280258198758
ENSG00000198363	Whole Blood	216	-0.0354023124453023	0.0758442749736557	-0.466776331603133	0.641136725865882	0.869270264449982	216	-0.0029576604192725	0.0045466171151468	-0.65051891205424	0.516056083177989	0.897074071019128
ENSG00000185942	Whole Blood	216	0.0007562858072738	0.0009411366617218	0.803587659511816	0.422530515009499	0.751598090190922	216
ENSG00000137563	Whole Blood	216	0.0880668226997321	0.0548522048346481	1.60552931218006	0.109858079132996	0.477458618555082	216	0.0393636981392996	0.0134032915036764	2.93686801697199	0.003678798251899	0.385060378047733
ENSG00000137561	Whole Blood	216	0.0202121231193785	0.016288650051228	1.24087159192512	0.216017374423168	0.598708052969796	216	-0.0004581759426365	0.0086845064448179	-0.0527578562521451	0.957974140517488	0.992817788862704
ENSG00000185728	Whole Blood	216	-0.0511481553618479	0.0440435293251789	-1.16130918992015	0.246815214749294	0.624557213172518	216	0.0059959000295855	0.0070281699484396	0.853123938887787	0.394546071507071	0.850279310530127
ENSG00000172817	Whole Blood	216	0.0048850390357196	0.009504369409184	0.513978237314646	0.607799709085699	0.854546314479041	216	0.0166951988892985	0.0369924430012047	0.451313769375945	0.652221218065314	0.929711067463108
ENSG00000104442	Whole Blood	216	-0.0542605096512007	0.0343569762247871	-1.57931563290643	0.115746723288437	0.485492348754731	216	-0.0041483930944962	0.0139738209876951	-0.296868916393679	0.766855023138927	0.950909744537885
ENSG00000066855	Whole Blood	216	-0.0172259990809128	0.0249482007594291	-0.690470597339664	0.490649569955553	0.792252500157124	216	0.0030965599621865	0.0086467096133021	0.358120036484486	0.720607087242229	0.943350501970596
ENSG00000205268	Whole Blood	216	-0.0428979888084731	0.0467345812309053	-0.917906776494337	0.359705289870524	0.70981014454511	216	-0.0034110361973829	0.0054398159696811	-0.62704992529055	0.531296066705704	0.900261902094974
ENSG00000147570	Whole Blood	216	-0.0073634333557674	0.011936345095172	-0.616891795357503	0.537964555413549	0.817792892705274	216	-0.0375635686946894	0.0240324554772128	-1.56303498534749	0.119524470137233	0.681702251976393
ENSG00000147573	Whole Blood	216	0.0065550284885594	0.0133222962308864	0.492034434226305	0.623201434026742	0.861513140071542	216	0.0235741370294207	0.0166322737230998	1.41737307970585	0.157830663799298	0.712497935089623
ENSG00000147576	Whole Blood	216	0.0210440161047323	0.0384987153315159	0.546616060393714	0.585214360209952	0.843403127312753	216	-0.007867250678151	0.007320159628753	-1.07473758458068	0.283704575244658	0.806092647610278
ENSG00000169085	Whole Blood	216	0.0155975534314048	0.0153202164073035	1.01810268319507	0.309783523351032	0.675170310907122	216	0.0111139821140589	0.0149244463149552	0.744683044148986	0.457281751190242	0.874066240163752
ENSG00000185697	Whole Blood	216	0.106790500653526	0.0678121423855671	1.57479909787151	0.116786104945665	0.487462495889164	216	0.0043939330366396	0.005983978219152	0.734282926127072	0.463581483442156	0.877641604085248
ENSG00000213865	Whole Blood	216	-0.0420114735139394	0.0221601117012819	-1.89581506087396	0.059337526443736	0.392405395449907	216	-0.0170639593614004	0.0150883312108687	-1.13093748559208	0.259349412207229	0.787166394142356
ENSG00000104205	Whole Blood	216	-0.0107184823666728	0.0205762795431161	-0.520914499835257	0.602967140595298	0.852549937794706	216	-0.0023574734504426	0.0129567273636842	-0.181949761253008	0.855794680031852	0.971741915665908
ENSG00000178460	Whole Blood	216	-0.0006944643056672	0.0040525421341252	-0.171365104342614	0.864099287484275	0.953074585587785	216	0.0162554364784056	0.014244205439263	1.14119643582217	0.255065802352557	0.783556368973869
ENSG00000261787	Whole Blood	216	-0.0006260965364338	0.000696311763827	-0.899161221968695	0.369581582179371	0.717063444703856	216
ENSG00000178125	Whole Blood	216	-0.0010591129789721	0.0011252296795675	-0.941241595563989	0.347646719883978	0.703493520649979	216
ENSG00000121022	Whole Blood	216	-0.0416948839272001	0.033932111238543	-1.22877364258548	0.220511769952344	0.602437899289432	216	0.0033905868694045	0.0056228631122945	0.603000073395171	0.547148249220303	0.905793255464511
ENSG00000104218	Whole Blood	216	-0.0067420913877855	0.0166146272491266	-0.405792515636481	0.685302168244316	0.889409888298714	216	-0.0163906674073	0.0156286093979119	-1.04876044886565	0.295473399197214	0.807740703023114
ENSG00000066777	Whole Blood	216	0.0010365838844856	0.0269649285193373	0.0384419296250782	0.96937131593995	0.98973439118188	216	-0.002927784507111	0.0038012768057151	-0.770210815142226	0.442025726162043	0.865234737773051
ENSG00000165078	Whole Blood	216	-0.0028589104191579	0.0029277035989328	-0.976502682921875	0.329922529794024	0.689933683169497	216	-0.0089928564717091	0.0067249243651713	-1.33724276785677	0.182565475356222	0.732100427895002
ENSG00000046889	Whole Blood	216	-0.0012654625887752	0.0024669972757887	-0.512956621879783	0.608512946891748	0.854729663544653	216	0.0006471461647498	0.0098306388706773	0.0658295125335251	0.947575121785248	0.990730992938153
ENSG00000165084	Whole Blood	216	0.0008642937860392	0.0007639494226517	1.13134948520446	0.259179466487087	0.63581673904514	216	-0.0046338880870529	0.0048779422662269	-0.949967800795073	0.343202058238464	0.833404518599203
ENSG00000137573	Whole Blood	216	-0.0727250706919778	0.03162661433796	-2.29948959805948	0.0224456099001861	0.286379178906112	216	-0.0306810874303059	0.0138770781756323	-2.21091839665362	0.02810201097011	0.538438782698424
ENSG00000137571	Whole Blood	216	0.0049285853018936	0.0051287066330034	0.960980156318167	0.337651152032288	0.695766463922185	216	-0.0181500288558642	0.0198482159607862	-0.91444132267217	0.361515936882723	0.841218505430035
ENSG00000140396	Whole Blood	216	-0.0390919228112096	0.0416681229106829	-0.938173358444884	0.349217320990234	0.704332649868329	216	-0.0158995034251374	0.0102416872739709	-1.55243008303385	0.122039507341965	0.68268168881708
ENSG00000067167	Whole Blood	216	-0.0191615223805724	0.0402081955377862	-0.476557630211609	0.634165394324157	0.866281861691293	216	-0.0020537802246533	0.0075903499960615	-0.270577802831102	0.786976999853918	0.954498373815584
ENSG00000147592	Whole Blood	216	-0.029322858541535	0.0264078869604312	-1.11038261355297	0.268085413211151	0.642771719077131	216	0.0070869075068642	0.0202901658970776	0.349277947889277	0.727224687342133	0.943350501970596
ENSG00000221947	Whole Blood	216	-0.0100017589545035	0.0050030990572282	-1.99911271795696	0.0468663900491303	0.366696759809624	216	0.0120035077301664	0.0148548909541304	0.808050881506396	0.419960153366745	0.860776696228072
ENSG00000104313	Whole Blood	216	-0.0013653598782599	0.0024521815003239	-0.55679397225679	0.578252419674449	0.840312849956426	216	-0.0023209422618088	0.003501172508454	-0.662904285979804	0.508106456213075	0.89442955408676
ENSG00000178860	Whole Blood	216	0.0003450852203576	0.0580588203887369	0.0059437173894876	0.99526318746222	0.998099772644042	216	-0.011369078379253	0.0271408778544263	-0.418891328432062	0.67571640533326	0.93326722426598
ENSG00000104321	Whole Blood	216	0.0015672600008434	0.0012539899571373	1.24981862248819	0.212736534536475	0.594866707671351	216	0.002116295343328	0.0053903528761956	0.392607940877837	0.695000517983674	0.937237599428702
ENSG00000147601	Whole Blood	216	0.0843052448825448	0.0387314792883002	2.17665956559556	0.0306048684725215	0.317088147747255	216	0.0006932994765353	0.0089055978379058	0.077849852323717	0.938020355855945	0.988450637443585
ENSG00000164764	Whole Blood	216	0.0167262404964406	0.0184945506716001	0.904387502753721	0.366811141649562	0.714665635151859	216	-0.0044266859877017	0.0126044983917399	-0.351198901386088	0.725785243142195	0.943350501970596
ENSG00000274443	Whole Blood	216	-0.0081476269908873	0.0056903702488671	-1.43182721590206	0.1536582003065	0.529798445768811	216	-0.0015742167991344	0.0033730724910736	-0.466701146595689	0.641189293924097	0.926322593498144
ENSG00000147604	Whole Blood	216	-0.0360546789985209	0.0982461058206559	-0.366983288521758	0.713995603235925	0.900470440592405	216	0.0010527606570336	0.0042143271729792	0.249805156036201	0.802978073098543	0.957731887424023
ENSG00000121039	Whole Blood	216	0.0224262497969748	0.0288048947609581	0.778556907882582	0.43710432267107	0.761398222791388	216	0.0107337524182561	0.0166948995685278	0.642936028108292	0.520955072434232	0.898149480377365
ENSG00000040341	Whole Blood	216	-0.0378745037179392	0.0266909409741166	-1.41900219084324	0.157359208763755	0.533652968850996	216	0.0038280901741854	0.0059149474001339	0.647189216610575	0.518204295358635	0.897983684643374
ENSG00000104343	Whole Blood	216	-0.0678451585632187	0.0424122353389571	-1.59966005142154	0.111155396104758	0.4789209637885	216	0.0092048600400497	0.0106402702197552	0.865096454313686	0.387956245544599	0.847714386358387
ENSG00000154582	Whole Blood	216	-0.0257044908706069	0.0274216193553254	-0.93738048572303	0.34962392155626	0.704332649868329	216	-0.0082350307016783	0.0064080414287252	-1.2851088422686	0.200145764249131	0.746248632895097
ENSG00000175606	Whole Blood	216	-0.122985461382192	0.0454114434941105	-2.70824822818377	0.0073132695222113	0.213650017739288	216	-0.0054131367181612	0.0094291858229721	-0.57408315201227	0.566515475373277	0.910713301662484
ENSG00000154589	Whole Blood	216	-0.232832162546425	0.106879100697105	-2.17846296448799	0.0304686083418994	0.316769497364173	216	-0.0116226829444231	0.027922222628052	-0.41625206915822	0.677643437425062	0.93326722426598
ENSG00000104369	Whole Blood	216	-0.0261840808507882	0.0123335254553224	-2.12300051154382	0.0349073752918534	0.330181230807172	216	-0.0049639988308394	0.0213708008081636	-0.232279495532205	0.816543300690099	0.962729777353956
ENSG00000104381	Whole Blood	216	-0.0019167095581918	0.0175510244866534	-0.109207844798427	0.913140395026289	0.971488612164634	216	-0.0411539795030629	0.0155021668927359	-2.65472432259435	0.0085349347219808	0.460419959257587
ENSG00000137558	Whole Blood	216	0.0002348632626099	0.0023475198342624	0.100047402872633	0.920400741430753	0.974522180242452	216
ENSG00000121005	Whole Blood	216	-0.0063692901870868	0.0050926473457548	-1.25068353543	0.212421305654584	0.594569374886809	216	0.0062446995134804	0.0170134444114517	0.367044988801749	0.71394877460852	0.941970969208219
ENSG00000164749	Whole Blood	216	0.0016156088081975	0.0018784995248874	0.860052817045204	0.390726370132111	0.731323319833962	216	0.0033677216481031	0.0048190295164826	0.698838145021603	0.485413279901075	0.887504411600354
ENSG00000091656	Whole Blood	216	0.0002192460776114	0.0014559525596864	0.150586003749111	0.880444730449841	0.959204263840968	216	0.0037240101708256	0.0033632393504167	1.10726885089643	0.269422880407975	0.794984220956288
ENSG00000164751	Whole Blood	216	-0.0493480786888077	0.0325778217609714	-1.51477526799926	0.131311006069773	0.503433043609875	216	0.0026123006409191	0.010805492021871	0.241756750699707	0.809200553568169	0.959646675844112
ENSG00000171033	Whole Blood	216	-0.107438919456492	0.0312822454138454	-3.43450152107495	0.0007133465048361	0.108625494698747	216	-0.041872495358184	0.0236806700356269	-1.76821412971795	0.0784523556337552	0.636624854299246
ENSG00000104427	Whole Blood	216	-0.0129038964657275	0.0174529635763012	-0.739352741401997	0.460506395040627	0.776417938273511	216	0.0251497540173994	0.0262735587412162	0.957226779406403	0.339534798802755	0.83250140167681
ENSG00000104432	Whole Blood	216	-0.0022912234602492	0.0136660450738664	-0.167658122585207	0.867011227452536	0.954152272402305	216	0.0038407461536453	0.017953879389916	0.213922911602189	0.830811206666732	0.965989573129828
ENSG00000104435	Whole Blood	216	-0.0141871318195289	0.0241071810057789	-0.588502314564612	0.556818350870043	0.82890728311754	216	0.0213479021117383	0.0176292653869252	1.21093543282699	0.227258060736629	0.767759749108717
ENSG00000164683	Whole Blood	216	0.0284828106935116	0.0386722838265135	0.736517419588855	0.462225816940672	0.777071984057244	216	0.005064544657966	0.0185958534404024	0.272348062658017	0.785617451606267	0.954498373815584
ENSG00000147586	Whole Blood	216	0.010448492413399	0.0335266837526186	0.31164705971204	0.755613420490911	0.916200798446499	216	0.0158807840416726	0.0129983483639219	1.22175399497302	0.223147103377149	0.766142247469347
ENSG00000076554	Whole Blood	216	-0.007208409377598	0.0360462937494456	-0.199976436626274	0.841689694702716	0.94745568455998	216	-0.0168532471673459	0.0065404408432422	-2.57677541488036	0.0106462420900571	0.460419959257587
ENSG00000205189	Whole Blood	216	-0.0099790678912404	0.039592799260141	-0.252042494537298	0.801251110603149	0.934579150977596	216	-0.0209362457476414	0.0151908076559423	-1.37821807910599	0.169577685645278	0.721361326927995
ENSG00000164684	Whole Blood	216	-0.0164443757053189	0.0090773553512027	-1.81158223613445	0.0714584952225472	0.416099142674952	216	-0.0130514856507156	0.0173227290604386	-0.753431263929565	0.452020334968845	0.870670319410295
ENSG00000076641	Whole Blood	216	-0.0105011287430815	0.0609033713028091	-0.172422782490485	0.863268790032945	0.952919062915158	216	0.0257700981502688	0.0142328912600075	1.81060177299881	0.0716074218709101	0.628651981187357
ENSG00000164687	Whole Blood	216	0.0335080250084838	0.0573714393617119	0.584054110917882	0.559801582100393	0.829719952352112	216	-0.0115384232978449	0.011541933985374	-0.99969583195212	0.318588709299184	0.824062765675
ENSG00000147588	Whole Blood	216	0.015634456713633	0.0166197944500159	0.94071300103342	0.347916979282115	0.703548452638582	216	0.0120845870463415	0.0227728256864881	0.530658215748419	0.596206842747282	0.917218106656178
ENSG00000170323	Whole Blood	216	-0.100180339200804	0.0813339268547206	-1.23171649365642	0.219412331716848	0.601068314948888	216	0.0009684787144246	0.0201308873334778	0.0481090921816494	0.961674245506661	0.993223359751503
ENSG00000197416	Whole Blood	216	-0.0020363856775995	0.001561148149491	-1.30441539341639	0.193498897551455	0.576347167763307	216
ENSG00000133731	Whole Blood	216	-0.0667352794146951	0.0365382387448917	-1.82645036288251	0.069181459367925	0.411502339455945	216	0.0028998144234981	0.0124372067196262	0.233156406327329	0.815863199545457	0.96221708488725
ENSG00000104231	Whole Blood	216	-0.0213855714355364	0.0363561536287526	-0.588224256446737	0.557004604435488	0.82890728311754	216	-0.0235462231533493	0.0087692115596124	-2.68510150465453	0.0078199545001717	0.449529548098381
ENSG00000104497	Whole Blood	216	-0.0221421445357352	0.0271262578776818	-0.81626240654273	0.415261485640298	0.746170036725883	216	0.0014522560149848	0.0122084503831951	0.118954983589393	0.905422801120876	0.982333857187504
ENSG00000184672	Whole Blood	216	0.0006379643140047	0.0024819213453569	0.257044533340356	0.797392385083249	0.932972070155041	216	-0.0058444019393289	0.0060520425464968	-0.965690821640361	0.33529081749687	0.830790717718108
ENSG00000133739	Whole Blood	216	2.89374932038037e-05	0.020477805368062	0.001413114964406	0.998873819597931	0.999393973522283	216	-0.0124323905773242	0.0189728985511825	-0.655271019543256	0.512998252180503	0.896231167073005
ENSG00000133740	Whole Blood	216	-0.0450675103438408	0.0273734151972309	-1.64639706149636	0.101155843874588	0.463806588879236	216	0.0016217049642771	0.0139427247140031	0.116311911591313	0.907514609677174	0.983355373466937
ENSG00000176731	Whole Blood	216	-0.0361690281546292	0.0439699595435893	-0.822584976881167	0.411663449282273	0.744466671134095	216	0.0103708929546802	0.007225000168508	1.43541767651222	0.152630597895966	0.710326977305181
ENSG00000185015	Whole Blood	216	-0.0045023942853871	0.0144048978686883	-0.312559958871621	0.754920621883933	0.916054051068077	216	0.0088967142436838	0.0196575746581364	0.452584532853419	0.651307197136102	0.929711067463108
ENSG00000133742	Whole Blood	216	0.382420343807544	0.141663525370667	2.69949757925994	0.007501734096375	0.215576148243199	216	0.0043513316013163	0.0049949010535268	0.871154714515098	0.384647589642956	0.847707749526606
ENSG00000164879	Whole Blood	216	-0.0666584930304867	0.0858392705226347	-0.776550087444065	0.438285254689162	0.762281274467068	216	-0.0030739968536575	0.0143237036985566	-0.214609078653818	0.830276830736429	0.965989573129828
ENSG00000104267	Whole Blood	216	0.156248689349138	0.095083943454888	1.64327102633547	0.101801343386557	0.464585138584208	216	-0.0099328113430264	0.0104952655027179	-0.946408772646509	0.345009366932074	0.833978846321571
ENSG00000147614	Whole Blood	216	-0.0002266247019122	0.0033841711647824	-0.0669660873748491	0.946671481179467	0.982968431071255	216
ENSG00000147613	Whole Blood	216	-0.0011880188891611	0.0009756382837892	-1.21768375524075	0.224690651034096	0.605584911919112	216
ENSG00000164893	Whole Blood	216	-0.0007950563357206	0.0007941052505251	-1.00119768153501	0.31786664352207	0.681343171942817	216
ENSG00000123124	Whole Blood	216	-0.0154354010768541	0.0379604370845672	-0.406618107227468	0.684696532108143	0.88915073019038	216	-0.0137966192369819	0.0119012957536231	-1.15925354033672	0.247646935088781	0.778503186277456
ENSG00000176623	Whole Blood	216	-0.0147109722907402	0.0223447296442821	-0.658364299990741	0.511014646100849	0.802872536598774	216	-0.005142067213795	0.0066575506721678	-0.772366214994296	0.440751174352614	0.865234737773051
ENSG00000085719	Whole Blood	216	0.078014087954471	0.0516787132609479	1.50959811171274	0.132627132365177	0.505784685421537	216	0.0111826197528584	0.0065455889001747	1.70842072782173	0.0890107491319447	0.650042056231555
ENSG00000170289	Whole Blood	216	0.0007178673431608	0.001108822905007	0.647413883605009	0.518060870707577	0.807236244784172	216
ENSG00000176571	Whole Blood	216	-0.0011356543394542	0.0008872022512059	-1.28003996598349	0.201922632729397	0.58429147782114	216
ENSG00000156103	Whole Blood	216	0.0002491969195042	0.0008024287185219	0.310553341065969	0.756443703514943	0.916417532223493	216	-0.0055385976986582	0.0033045396106665	-1.67605728821665	0.0951898081675735	0.658453689240767
ENSG00000104312	Whole Blood	216	0.115486709624592	0.0446096144728469	2.58883003113348	0.0102934344086528	0.232649173764157	216	0.017509381854915	0.0060099366573754	2.91340539062546	0.0039552322257524	0.388643687750237
ENSG00000164823	Whole Blood	216	-0.0623217662341126	0.0438523517173851	-1.42117272605486	0.156728103661961	0.532504270005792	216	0.0078132852024336	0.0256173685050666	0.304999524088055	0.760663453977722	0.950524793069461
ENSG00000104320	Whole Blood	216	-0.0136419992815582	0.0394224705087661	-0.346046280344728	0.729649304430024	0.90652300014387	216	0.0042729026459681	0.0084668799171145	0.504660829939389	0.614317223611431	0.921779171988157
ENSG00000104325	Whole Blood	216	0.0191283477396345	0.0303891467900314	0.629446686075084	0.529730831602447	0.814137455884014	216	-0.0021016355300854	0.0051374833621737	-0.409078800246709	0.682891648305127	0.935098747688185
ENSG00000104327	Whole Blood	216	-0.0043632258983312	0.005365702348561	-0.813169574995413	0.417028342797807	0.746971355187837	216	-0.0406309635087039	0.0129256341292778	-3.1434406314094	0.001906950051113	0.355152799396413
ENSG00000180694	Whole Blood	216	0.0294045204888452	0.0324594160218649	0.905885690273605	0.366019366273953	0.713737764234209	216	-0.0039235322977573	0.0126176022928881	-0.310957042921604	0.756136476768667	0.950422660206613
ENSG00000123119	Whole Blood	216	-0.0509760708280713	0.0259693951080384	-1.96292869418019	0.0509554394029839	0.376229121052289	216	-0.009166218106813	0.0181522311931495	-0.50496371543969	0.614104826985612	0.921733551439237
ENSG00000155099	Whole Blood	216	-0.0529719354948837	0.0561770025101026	-0.942946991259591	0.346775703524747	0.702783372534345	216	-0.0026370600867626	0.0056587190184512	-0.466017145959007	0.641678018147106	0.926685277799366
ENSG00000155100	Whole Blood	216	-0.0053580557575775	0.0331906173894165	-0.161432843948423	0.871905432997012	0.954950436624934	216	-0.0138295142491	0.0157543583886925	-0.877821483293537	0.381026754551755	0.847614101942561
ENSG00000214954	Whole Blood	216	0.0077402312855386	0.0093560965709824	0.827292795324993	0.408996471467379	0.743024368454349	216	-0.013419316588868	0.0230332404142472	-0.582606543739606	0.560772611992819	0.908230865682437
ENSG00000147606	Whole Blood	216	-0.0060412799898081	0.0071026295995788	-0.850569483472196	0.395963140315549	0.734768568998578	216	-0.0104857239195284	0.0118030435440657	-0.888391530572672	0.375329347233947	0.847058400226232
ENSG00000079102	Whole Blood	216	-0.0056472879873932	0.003628083405237	-1.55654855653029	0.121061430414116	0.491509407481309	216	-0.0165008458548389	0.010106207727581	-1.63274358687545	0.103995948189602	0.666100731673589
ENSG00000205133	Whole Blood	216	0.0018870373154953	0.0467252952821262	0.0403857761433387	0.967823377774143	0.989572117235266	216	-0.0002850932227936	0.0105857460648029	-0.026931802543575	0.978539268799879	0.995708923797573
ENSG00000188343	Whole Blood	216	-0.0135910673501143	0.0257820479122257	-0.527152357965696	0.598636089224047	0.851209934062471	216	0.0001707845316707	0.0121413615336876	0.0140663410110091	0.988790181259654	0.997919496118179
ENSG00000183808	Whole Blood	216	-0.0674292035717788	0.0317243456233739	-2.12547184967302	0.034698353379746	0.329341613710536	216	-0.0143431432327862	0.0165773804149774	-0.865223749092918	0.387886545690246	0.847714386358387
ENSG00000164953	Whole Blood	216	5.81570483593843e-05	0.0084924649154343	0.0068480763757632	0.994542474166398	0.997858777446368	216	-0.0143701818077175	0.0146313520372233	-0.982149959290067	0.327136945121558	0.827947906354638
ENSG00000164951	Whole Blood	216	-0.063976279536106	0.0325188169692714	-1.96736183842605	0.05043881764797	0.374512496517677	216	-0.0279442068565284	0.0118926315578142	-2.3497076085038	0.0197001517618277	0.509438380017541
ENSG00000079112	Whole Blood	216	0.0005721643609879	0.0043606230765386	0.131211606906911	0.895731692386545	0.965224963743606	216	-0.0096008597829196	0.0114206543136486	-0.84065759449928	0.401479691343811	0.853823758517637
ENSG00000164949	Whole Blood	216	-0.0893735246145406	0.0318184154604372	-2.80886157658187	0.005433864580574	0.194939214967038	216	-0.0297380198575643	0.0231214162120971	-1.28616774962104	0.199776716719552	0.745800352294072
ENSG00000197275	Whole Blood	216	0.0009627656129098	0.0107886902608323	0.089238414453798	0.928976240968287	0.977385118313941	216	0.0065258108394948	0.0217163293757836	0.300502480256721	0.764086135007976	0.950909744537885
ENSG00000265817	Whole Blood	216	-0.0652857928657494	0.026506704405161	-2.4629916970379	0.0145710076855087	0.255712943500363	216	-0.0443382478030318	0.0277149470463452	-1.59979550849904	0.111121768109905	0.674005646571616
ENSG00000164944	Whole Blood	216	-0.0338827786745872	0.0199248494196187	-1.70052871974154	0.090490211292351	0.447241817912421	216	0.0094232158566736	0.0066503071519629	1.41695949395244	0.157951415380782	0.712497935089623
ENSG00000104413	Whole Blood	216	-0.0055756149786939	0.0071302123488852	-0.781970396655254	0.435099867528971	0.759987264143674	216	-0.0351278221859431	0.0142556256024705	-2.46413753878717	0.0145239071976462	0.474284483535161
ENSG00000156162	Whole Blood	216	-0.0028963294388897	0.0237672811038381	-0.121862043295394	0.903123103215671	0.967592612241487	216	0.0045645632210427	0.0154573442529016	0.295300612211306	0.768051048643096	0.95140409654161
ENSG00000164941	Whole Blood	216	-0.0893720059841382	0.0279497863643633	-3.19759173895117	0.0015966656250607	0.143645474472796	216	0.005385389893993	0.0059204331027272	0.909627691175546	0.364043994164303	0.841968147302687
ENSG00000175305	Whole Blood	216	-0.0174962852891016	0.0171186424531204	-1.02206032616286	0.307911103110661	0.674082242824207	216	0.0236847507740518	0.01915077389566	1.23675162701489	0.217537165141097	0.762292093758574
ENSG00000156170	Whole Blood	216	-0.0030922221511081	0.0165406679126865	-0.186946631625224	0.85188032146842	0.950428953034821	216	0.0097941464853837	0.0096470699712734	1.01524571860143	0.311137136086532	0.818976573756759
ENSG00000164938	Whole Blood	216	-0.126811553566228	0.0526561694508957	-2.40829431553098	0.0168782867959507	0.266983809317765	216	0.0159791891405189	0.0271814564288011	0.587870969400579	0.557239801716046	0.908040664881895
ENSG00000175895	Whole Blood	216	-0.109975152342214	0.0495194262671582	-2.22084867762596	0.0274138143242421	0.306763488346324	216	0.0038266585848309	0.0050824800310534	0.752911681197055	0.452331860353306	0.870691558095351
ENSG00000156466	Whole Blood	216	-0.0023125277551774	0.0021369848976216	-1.08214510909795	0.280410943515816	0.651625991890094	216	-0.0041351961651852	0.0061372989638668	-0.673781119272677	0.501178819875058	0.892909633606974
ENSG00000156467	Whole Blood	216	-0.0372417964200705	0.0626980415591782	-0.593986598208486	0.553151035062872	0.827270678837106	216	0.0029584846803449	0.0061901854222956	0.477931512308047	0.633187620780635	0.924299031165963
ENSG00000156469	Whole Blood	216	-0.0509123058379697	0.0280977269571541	-1.81197240316291	0.0713979608758375	0.416099142674952	216	-0.0038485105606404	0.0183949307458903	-0.209215822217774	0.834479124222563	0.96709288778403
ENSG00000156471	Whole Blood	216	0.0344538080428499	0.0281356776160456	1.22455938374845	0.222093121811225	0.603365027452879	216	-0.0079079175626428	0.0057427469474959	-1.37702699334349	0.169945105442232	0.721874736396219
ENSG00000169439	Whole Blood	216	0.0773022423805651	0.0907679758482474	0.851646648040325	0.395366181490828	0.734251479911538	216	0.0025502416193546	0.0088269047291675	0.288916862433971	0.772925159101394	0.951417872628968
ENSG00000104324	Whole Blood	216	-0.0302864654844357	0.0410950133193589	-0.736986389299173	0.461941171230582	0.776802942360347	216	-0.0096304450513274	0.0074477452512049	-1.29306853638278	0.197383925844369	0.743856041444189
ENSG00000147649	Whole Blood	216	-0.0240963132477523	0.0433835599449162	-0.555424987676143	0.579186552178301	0.840821478609261	216	0.0084438560581271	0.0135709450243528	0.622201036329805	0.534473184803803	0.901683069817312
ENSG00000104341	Whole Blood	216	-0.0255856751896573	0.0301176450477635	-0.849524428257288	0.396542827949942	0.73515861851828	216	-0.0003705570237675	0.0225818523523718	-0.0164095052073382	0.986923011506366	0.997603632522757
ENSG00000132561	Whole Blood	216	0.0064967821888216	0.0219734250229912	0.295665431402887	0.767773469174493	0.920242163466931	216	-0.022731750039002	0.0134927670144451	-1.6847359785184	0.0934998020390181	0.654580782847473
ENSG00000156482	Whole Blood	216	-0.0232992847181287	0.0575192601486122	-0.405069269978967	0.685832893039379	0.889409888298714	216	0.0037106178963259	0.0027198783601537	1.36425876637958	0.173921604103261	0.724329342608788
ENSG00000177459	Whole Blood	216	-0.0057159553742029	0.0113490974094062	-0.50364845485118	0.615028628532621	0.857659582874167	216	0.0081942199017615	0.0148170545476254	0.55302623577604	0.580823679940382	0.914150151930442
ENSG00000132541	Whole Blood	216	0.112281293859356	0.0834206034167332	1.34596597555699	0.179743495336441	0.561549539737232	216	-0.0023064245021189	0.0190850781248121	-0.120849623304416	0.903923730575752	0.982203761521924
ENSG00000104356	Whole Blood	216	0.0011255653157909	0.0170700794448905	0.0659379072853632	0.947489072745453	0.983257437269072	216	0.0237652088518488	0.0240543362549199	0.987980237741459	0.324279982225539	0.826487737517435
ENSG00000104361	Whole Blood	216	-0.0394713564820546	0.0345776122465231	-1.14152927046094	0.254930730636965	0.632567059102455	216	-0.0011629130566642	0.0145507654988701	-0.0799210912136923	0.936374831342263	0.988403550469398
ENSG00000104375	Whole Blood	216	-0.0622603483566566	0.040709021264999	-1.52939929337449	0.127648370009585	0.498679138527078	216	0.0137548205878533	0.0119650779550161	1.14958052421939	0.25160201553792	0.780904725449002
ENSG00000156486	Whole Blood	216	-0.0031800511643417	0.0021164084169412	-1.50256970199439	0.134430316046239	0.507884330232489	216
ENSG00000164920	Whole Blood	216	0.0011932481670369	0.0122063245913702	0.0977565489189585	0.922217486367957	0.974582102140319	216	-0.0071588371124503	0.0132644325850325	-0.539701722373583	0.589964845503073	0.91682161482042
ENSG00000132549	Whole Blood	216	-0.0296096314441295	0.0241378042494469	-1.22669117448029	0.221292172708566	0.603158403521853	216	0.0043864830397521	0.0073142599645401	0.599716589377186	0.549330669464819	0.905959186458917
ENSG00000164919	Whole Blood	216	0.0112326677311467	0.0550166705953672	0.204168438576736	0.838416708296439	0.945864153467129	216	0.011876112352914	0.0080088328229427	1.48287679559157	0.139580843124429	0.700168250435675
ENSG00000132554	Whole Blood	216	-0.0007428779356379	0.0019474623390112	-0.381459461760416	0.70324237632182	0.896254749155045	216	0.0026620769945142	0.0054410301198656	0.489259742340847	0.625159771127251	0.922395456838072
ENSG00000156509	Whole Blood	216	-0.0058835448593267	0.0173910395040184	-0.338308981356015	0.735463397132849	0.908159356640531	216	0.0093853734420762	0.0228102345835619	0.411454490206769	0.681151785759799	0.935098747688185
ENSG00000147669	Whole Blood	216	-0.0011441955050074	0.0632956497988306	-0.0180770006887363	0.985594337813476	0.994893583127539	216	0.009321703061015	0.0184134693250734	0.506243711950674	0.613207597286069	0.921552853657987
ENSG00000104450	Whole Blood	216	0.0280440527859884	0.0279457228139708	1.00351860542925	0.316748724625724	0.680885053723013	216	-0.0179316038736166	0.0164385103035523	-1.09082900716019	0.276576914335536	0.801103201828121
ENSG00000034677	Whole Blood	216	0.0342314163485316	0.0527673226994287	0.648723766856988	0.517215348421763	0.806798606249435	216	0.014817515176479	0.0078819607027466	1.87992756311453	0.0614789727522531	0.613215442740339
ENSG00000186106	Whole Blood	216	-0.0451882168383069	0.0191751265703417	-2.35660592239322	0.0193495489336064	0.278246505530623	216	0.0089898096028452	0.0115691548588226	0.777049811550379	0.437988950394506	0.865234737773051
ENSG00000174226	Whole Blood	216	-0.003341428686906	0.0020584076840547	-1.62330752687629	0.106001873910697	0.471265582989795	216	-0.0008277250225368	0.0018632027739099	-0.444248491966237	0.657312618968675	0.929711067463108
ENSG00000070756	Whole Blood	216	-0.0512849855564779	0.0478694172760823	-1.07135178313738	0.285223022552665	0.655348000130616	216	0.0050990885278375	0.0036832372940004	1.38440402309765	0.167679120080141	0.719408134426852
ENSG00000164924	Whole Blood	216	-0.0509065403563307	0.0264066337391599	-1.92779363167515	0.0552098834761922	0.384923022078546	216	0.0034333580567869	0.0064211385859649	0.534696146302068	0.593416042891736	0.916910385789193
ENSG00000120963	Whole Blood	216	-0.0104930808645051	0.0190148365545388	-0.551836500640361	0.581638551956392	0.841658919133083	216	0.0019691176171331	0.0055311193563	0.356007073846681	0.722186578531643	0.943350501970596
ENSG00000083307	Whole Blood	216	-0.0007889084942218	0.0042088467765926	-0.187440535637787	0.85149357270063	0.950144413681591	216	-0.0103451735120774	0.0061679445232456	-1.67724814532438	0.0949564636391728	0.658453689240767
ENSG00000104490	Whole Blood	216	0.0803190410549432	0.0501892282723821	1.60032428908935	0.111007967423541	0.478598352145242	216	-0.0007473224284316	0.0101265420810277	-0.0737983827501963	0.941239866394786	0.989428430192499
ENSG00000048392	Whole Blood	216	-0.115002652025731	0.0367684855730457	-3.12775057861064	0.0020075642258234	0.158333712295642	216	-0.0063785737848487	0.0123588971039338	-0.516111893416323	0.606310033476232	0.919811489683677
ENSG00000104517	Whole Blood	216	-0.0396704104855733	0.0353032562060286	-1.12370400775663	0.262402770597155	0.638329308593539	216	-0.0070712197242799	0.0049229073859045	-1.4363909718323	0.152353891799701	0.710326977305181
ENSG00000155087	Whole Blood	216	0.0062659913483225	0.0064580365822848	0.970262597383071	0.33301547737622	0.692209795239212	216	-0.0041383360242389	0.011327073989291	-0.365349076747574	0.715212313132546	0.942410535576784
ENSG00000155090	Whole Blood	216	-0.0851882819910377	0.0582786456045948	-1.46174093627737	0.145285126932168	0.520979074538584	216	0.0016209758459611	0.0071170288307396	0.227760191016772	0.820050509872122	0.963332264088552
ENSG00000155096	Whole Blood	216	-0.0693963674795742	0.0463737920490814	-1.49645660648424	0.136014141001533	0.510464069357257	216	-0.0141978749058657	0.0062540612911425	-2.27018480390875	0.0241939558223499	0.528651122442588
ENSG00000155097	Whole Blood	216	-0.13202700057157	0.0514914032387283	-2.56405909078563	0.0110335976992558	0.233346158798063	216	0.0002423434255044	0.0129676611888311	0.0186882909705566	0.985107211331262	0.997116712342095
ENSG00000164929	Whole Blood	216	0.0274100222067055	0.0233699065110336	1.17287684457635	0.242154451899602	0.621648766834465	216	-0.0041252621035761	0.0174953899158294	-0.235791378381555	0.81382045024918	0.961948763346527
ENSG00000164930	Whole Blood	216	0.0061850915071159	0.0180295136596771	0.343053707596613	0.731896199919098	0.907358927833954	216	-0.0027555468709258	0.0173126824977075	-0.159163484416162	0.873690441914833	0.97490635151678
ENSG00000164932	Whole Blood	216	-0.013683561734479	0.0125603236810892	-1.08942747670436	0.277195734855648	0.649189812686908	216	-0.0100356351312768	0.0175734670963122	-0.571067455060293	0.568554164102102	0.911245897537353
ENSG00000164933	Whole Blood	216	0.0084030097084094	0.0311252985644973	0.269973625827136	0.787441779993996	0.928948975147142	216	0.0176334112526529	0.0142468452600412	1.23770637855597	0.217183524620464	0.762217015737932
ENSG00000164934	Whole Blood	216	-0.0037218603233793	0.0277581727633573	-0.134081603825611	0.893464578185898	0.964706148199118	216	0.0078602075959402	0.0103218560271321	0.761511066932043	0.447191684779156	0.868272653972746
ENSG00000176406	Whole Blood	216	0.0018358341207668	0.0017238687803912	1.06495003659745	0.288103584787472	0.657482300361183	216	0.0012977414934966	0.0111742640283662	0.116136641321723	0.907653346968472	0.983355373466937
ENSG00000147647	Whole Blood	216	0.0660915473813794	0.0461880266350811	1.4309238171951	0.153916699013783	0.530139548339824	216	0.0196624700881384	0.0198531134753768	0.990397305315619	0.323100378700297	0.825803606533227
ENSG00000164935	Whole Blood	216	0.0071525893251629	0.0113587456480874	0.629698872284137	0.529566106601704	0.814107709576691	216	0.0212755783640801	0.0179981458443179	1.18209834213544	0.23848075638895	0.77358595486202
ENSG00000147650	Whole Blood	216	-0.007398990434185	0.0154086554067838	-0.480184041946163	0.631589016919651	0.865551366964321	216	-0.0135782100850637	0.020113079735349	-0.675093534343215	0.500346340769571	0.892547338189443
ENSG00000169946	Whole Blood	216	-0.010658061475941	0.0041253208841086	-2.58357150276418	0.0104467325089248	0.232649173764157	216	-0.0029508284785459	0.0085295509574472	-0.34595355526536	0.729718071756382	0.944250663240986
ENSG00000164830	Whole Blood	216	-0.0406755593401336	0.0365646976850726	-1.11242706532042	0.267207802098159	0.642289368403469	216	0.006393764472908	0.0064328420865194	0.993925295680214	0.321383673849325	0.825247375649681
ENSG00000154188	Whole Blood	216	-0.0129809443399158	0.0137526230540754	-0.943888615929825	0.346295376734331	0.702492487502893	216	-0.0076273361882337	0.0173361674385533	-0.439966689019836	0.660406015954837	0.929711067463108
ENSG00000147655	Whole Blood	216	0.0162194793698442	0.0076397964208566	2.12302507506155	0.0349052924325364	0.330181230807172	216	0.0035173841912074	0.0143237387300699	0.245563274888794	0.806256067116745	0.958242069803049
ENSG00000104408	Whole Blood	216	-0.0801440908390282	0.0548032517759504	-1.4623966323509	0.145105614403962	0.520979074538584	216	0.0230748709004091	0.0065215166939288	3.53826755084297	0.0004940658040704	0.250227860901527
ENSG00000104412	Whole Blood	216	-0.0671609324069941	0.0459999570038505	-1.46002163439788	0.145756640409825	0.521350057107076	216	0.0027589405149927	0.0083301126780995	0.331200863854608	0.7408174133034	0.946670591110712
ENSG00000164841	Whole Blood	216	-0.0024112996357182	0.0031090807834975	-0.775566736161058	0.438864590552886	0.76255423915641	216
ENSG00000174417	Whole Blood	216	-0.0024693758673509	0.0017962450099203	-1.37474334164498	0.170654692507354	0.548659167748516	216
ENSG00000120526	Whole Blood	216	-0.0256739664063051	0.0264232883029787	-0.971641610685182	0.332330341114767	0.691909511816863	216	-0.0304216022966461	0.0182181046790877	-1.66985549992841	0.0964125147001652	0.659861147907347
ENSG00000120533	Whole Blood	216	0.0069609752229615	0.0349152230955862	0.199367914789051	0.842165040358423	0.94766214704624	216	0.0015390159612768	0.0064495693258387	0.23862305892443	0.811626624658058	0.960948720880116
ENSG00000205038	Whole Blood	216	-0.0178495071998669	0.0073917050868011	-2.41480240218722	0.0165877974415414	0.265706841200514	216	-0.0587111094165801	0.0221272838678709	-2.65333557282325	0.0085689856599315	0.460419959257587
ENSG00000147654	Whole Blood	216	-0.0286549989372234	0.0215244658079787	-1.33127573027162	0.184520591020264	0.566568974340728	216	-0.0056976177332777	0.0089276473767061	-0.638199235796863	0.524027512159001	0.898839803331468
ENSG00000147642	Whole Blood	216	-0.0142862355331677	0.0114840475959065	-1.24400699438585	0.214863484285701	0.596870016589204	216	-0.0346171564807512	0.0114115696598296	-3.03351401364255	0.0027167783980304	0.362042660732662
ENSG00000164794	Whole Blood	216	0.0006692354856025	0.0008034605918441	0.832941269797116	0.405810315029696	0.740775918213573	216
ENSG00000164796	Whole Blood	216	0.0012189229685008	0.0007882049321653	1.54645437849816	0.123478492011086	0.49422886764084	216	-0.0045824606107393	0.0029206290008871	-1.5689978457885	0.118128395016834	0.680166933694961
ENSG00000104447	Whole Blood	216	0.0114283557334843	0.037604233990592	0.303911408921226	0.761491894815525	0.918087228103367	216	-0.0064526130188382	0.0079220187037018	-0.814516256547462	0.416256290972418	0.860764883058242
ENSG00000147677	Whole Blood	216	0.0016511148261761	0.0287476579595903	0.0574347596766701	0.954252687529836	0.984532507370421	216	-0.0013171814056543	0.0028387037118992	-0.464008061191098	0.643114429727686	0.927166643736108
ENSG00000147679	Whole Blood	216	-0.0258479489064102	0.0182201951414858	-1.41864281395958	0.157463888116161	0.533759327958351	216	0.0366318120601503	0.0120260008620306	3.04605100901058	0.0026105762722571	0.362042660732662
ENSG00000164754	Whole Blood	216	-0.092849989576819	0.0475831651670276	-1.95132016230729	0.0523294361993941	0.377487149330846	216	0.00017013618674	0.0047406087904917	0.0358891008009943	0.971404298464071	0.994714095205268
ENSG00000205002	Whole Blood	216	0.0016337120374119	0.0085959642783168	0.190055703411068	0.849446381783348	0.949197883497356	216	-0.0243383491281016	0.0254052022272046	-0.958006510258731	0.339142386922617	0.83250140167681
ENSG00000164756	Whole Blood	216	0.0048182896508871	0.0049850854415497	0.966541036734803	0.33486904262019	0.693336546093211	216	0.0012305926309872	0.0103955878726013	0.118376434894139	0.905880626398715	0.982569031576301
ENSG00000164758	Whole Blood	216	-0.0101364549973181	0.0351351391909467	-0.288499070467038	0.773245140045661	0.923099724636559	216	0.014457439809248	0.0140489642430829	1.02907513743344	0.304608063379972	0.814341429368508
ENSG00000182197	Whole Blood	216	-0.0384672944721289	0.0429554200794597	-0.895516663577528	0.371521285865849	0.718388329001166	216	-0.0328956653758285	0.0101503177851472	-3.240850786363	0.0013823360287769	0.355152799396413
ENSG00000177570	Whole Blood	216	-0.0025941801021384	0.007747107390819	-0.334857898731691	0.738061621504643	0.908916264621752	216	-0.0168321322664625	0.0188667209949095	-0.892159918567941	0.373311014249273	0.845933965653147
ENSG00000164761	Whole Blood	216	-0.0186083727425539	0.0096204491294946	-1.93425197639721	0.054406209156751	0.383295428429607	216	-0.0231828760343982	0.021777715480144	-1.06452286308614	0.288293613206333	0.807394070022054
ENSG00000184374	Whole Blood	216	0.0034815980503653	0.0105620675563386	0.329632245939945	0.742001604074703	0.910562236302348	216
ENSG00000147676	Whole Blood	216	-0.0092141641673976	0.0205652470931995	-0.448045390635963	0.654575567496474	0.875201797144878	216	-0.0043797486187552	0.0154636611924878	-0.283228438869504	0.777275994553851	0.952749460195258
ENSG00000136999	Whole Blood	216	-0.089312362927538	0.05173392094907	-1.72637915876244	0.0857283775537727	0.441438416320793	216	0.0049695608189004	0.0214637727976279	0.231532492714873	0.81712275956013	0.962729777353956
ENSG00000136960	Whole Blood	216	-0.0168284587720993	0.0360617300924941	-0.466656999787207	0.641221974850605	0.869270264449982	216	-0.0120519539608263	0.0147757715873686	-0.815656488025922	0.415605098658599	0.860548360454995
ENSG00000064313	Whole Blood	216	-0.0514918368974311	0.0276280631137605	-1.86375124037504	0.0637319805617576	0.400537228794991	216	0.0239092905940473	0.0092750228176886	2.57781474655235	0.0106152595282804	0.460419959257587
ENSG00000136982	Whole Blood	216	0.0165565696628221	0.0282143252717253	0.586814304555214	0.557949512285242	0.829070249392316	216	-0.0051022899175233	0.0304814982942417	-0.167389734857201	0.867221744311855	0.974523813618885
ENSG00000155792	Whole Blood	216	0.0222799215387466	0.0238919231971413	0.932529430758106	0.352118222698611	0.70539472902452	216	-0.0128933687509611	0.0267709627275619	-0.481617672183554	0.630570552024908	0.923904432735435
ENSG00000187955	Whole Blood	216	-0.0285781348620181	0.0115720438251039	-2.46958405048743	0.0143127537506289	0.255341409877093	216	-0.0194382224648328	0.0173831838441241	-1.11821992099585	0.264728930493529	0.789753385346932
ENSG00000172172	Whole Blood	216	0.0074214618360861	0.0459568343573371	0.161487664236849	0.871862312394962	0.954950436624934	216	0.0146812045922829	0.0155675021822992	0.943067450408066	0.346711674927472	0.834698401398561
ENSG00000172167	Whole Blood	216	0.0079317002131313	0.0170565414759993	0.46502394546352	0.642389084452518	0.869887006176445	216	0.0079228828629849	0.0185698229458355	0.426653656639293	0.670061238613939	0.931659516037548
ENSG00000172164	Whole Blood	216	0.0354687833274685	0.030609545138858	1.15874911458393	0.247855200187438	0.625586898336735	216	-0.0009935385476392	0.0107713332485804	-0.0922391429835462	0.926594476633277	0.986592605323476
ENSG00000178764	Whole Blood	216	0.0541113053848655	0.053218712985722	1.01677215304667	0.310414714744591	0.675524272787266	216	-0.0019099572057128	0.0040359056756695	-0.473241289365865	0.636524237532211	0.925133849728756
ENSG00000136986	Whole Blood	216	0.0314108914243493	0.0275828459485931	1.13878355710251	0.256071875506083	0.633339905773714	216	0.0046208149882036	0.0116419786134892	0.396909764363386	0.69183022724193	0.936394297811493
ENSG00000156787	Whole Blood	216	-0.0041474992119493	0.0291758479588799	-0.142155224341543	0.887091693170094	0.962357451449278	216	-0.0096323090145837	0.0080405166632552	-1.19797140134077	0.23225554283104	0.770516397982188
ENSG00000147689	Whole Blood	216	0.0317085819414846	0.0665824281798154	0.476230483151666	0.63439803566486	0.866281861691293	216	0.0006871145000585	0.0181906343734804	0.0377729817416528	0.969903959869361	0.994644011846488
ENSG00000189376	Whole Blood	216	-0.0317439117968563	0.0269971274960558	-1.17582553186423	0.24097642389593	0.621227810889994	216	-0.0345927484239338	0.0138723863445918	-2.49364078858861	0.0134026489998342	0.471920492228033
ENSG00000165156	Whole Blood	216	-0.0306572689408964	0.023228422084295	-1.31981711153872	0.18831201518503	0.572097521657176	216	0.0077315543215996	0.0108143668601979	0.714933608370128	0.475430612801491	0.884689518450503
ENSG00000156802	Whole Blood	216	0.0509217760121091	0.0396361910445279	1.28472930092861	0.200281503416665	0.582737472454882	216	-0.0040133490182269	0.0121905144589385	-0.329219003163907	0.742312693915192	0.94718677755074
ENSG00000156795	Whole Blood	216	-0.0038584172303628	0.0200579255693944	-0.19236372260999	0.847640479623738	0.948537539692927	216	-0.004754852655692	0.0129357963750863	-0.367573245420722	0.713555358353364	0.941791860364901
ENSG00000156804	Whole Blood	216	-0.0024752602029396	0.0384136864477839	-0.0644369346405813	0.948682720775965	0.983417711901645	216	0.0225697152011893	0.0102322032600675	2.20575321145843	0.0284672290458751	0.53848877631244
ENSG00000104537	Whole Blood	216	-0.0005309072285832	0.0041164092747657	-0.128973382660911	0.89750034284951	0.965787731773011	216	0.0023910249717072	0.0026596767923996	0.89899080164175	0.369669711019596	0.844738977697028
ENSG00000176853	Whole Blood	216	-0.0470009537537899	0.0451995180851311	-1.03985519635997	0.299585435475322	0.664841894032142	216	0.0003269745997603	0.0093519666035163	0.03496319155346	0.972141738048151	0.994714095205268
ENSG00000183665	Whole Blood	216	-0.0525825210982956	0.0277134857730642	-1.89736222750451	0.0591320497299817	0.392405395449907	216	-0.016659416948944	0.017824123096875	-0.934655627006122	0.351021053982339	0.836930080027398
ENSG00000170881	Whole Blood	216	-0.0516262307500959	0.0463112859790297	-1.11476564856076	0.266206372507613	0.641318327251051	216	0.00071170657804	0.0103410158593067	0.0688236617874954	0.945194358463126	0.990433316033706
ENSG00000147687	Whole Blood	216	-0.0582333055959315	0.0323554063946351	-1.79980139596044	0.0733063306324462	0.420972007147288	216	0.0042411010293028	0.0103718739454295	0.408904027528389	0.683019712183031	0.935105560182823
ENSG00000147684	Whole Blood	216	0.0446856508086411	0.037375101421798	1.19559945281057	0.233181519961452	0.61475294598982	216	-0.0038664125087926	0.0056072400004511	-0.689539329238899	0.491232227237502	0.888485860538618
ENSG00000170873	Whole Blood	216	0.0583696303022455	0.0452418484008048	1.29016899984147	0.198390079353556	0.581243557306425	216	0.0110929243336194	0.0047253992478816	2.3475104963019	0.0198136984659632	0.509438380017541
ENSG00000104549	Whole Blood	216	0.0280591025282854	0.0395346997541779	0.709733543007879	0.478645179500899	0.784348006131124	216	-0.0119944855254165	0.0100258041336573	-1.1963614454775	0.232881603118601	0.770516397982188
ENSG00000164961	Whole Blood	216	-0.0482200295595202	0.0265965176454624	-1.81302041877452	0.0712355709320406	0.416099142674952	216	-0.0009567624410108	0.006828162557354	-0.140120044444521	0.888697162164466	0.97719385453227
ENSG00000156831	Whole Blood	216	-0.0197019024190313	0.0461473680101193	-0.426934476841909	0.66985803286926	0.882626443221507	216	-9.93724551005894e-06	0.0105497539682431	-0.0009419409722702	0.999249318936542	0.999579764521513
ENSG00000173334	Whole Blood	216	0.0359843169341608	0.0652818994811317	0.551214306265113	0.582064191696668	0.841988343808244	216	0.0175472104536802	0.0135481979900855	1.29516932558272	0.196659705433388	0.743545065714641
ENSG00000168672	Whole Blood	216	-0.0139228676553372	0.0340022294507908	-0.409469257758139	0.682606561220483	0.888245187925126	216	0.013676577549785	0.0121930160305607	1.12167305574814	0.263260656197242	0.789641290089953
ENSG00000136997	Whole Blood	216	-0.0569715857792526	0.046770634708627	-1.21810589345592	0.224530545122007	0.605473815637117	216	-0.0102538757613215	0.0094220052245995	-1.08829017994493	0.277693240429415	0.801103201828121
ENSG00000147697	Whole Blood	216	-0.0048007909459064	0.0119993545617148	-0.400087431471014	0.689492844128906	0.890443547242455	216	-0.0132822970940732	0.0202934896106314	-0.654510256684234	0.51348713919464	0.896231167073005
ENSG00000153310	Whole Blood	216	-0.0768949425697946	0.0506670630568281	-1.5176514668622	0.130584243277417	0.501983711593741	216	-0.0015435813675601	0.0030478337639543	-0.506451954767205	0.61306168198952	0.921552853657987
ENSG00000153317	Whole Blood	216	-0.0542340205307197	0.0479017956248447	-1.13219180665935	0.258826043443208	0.635486365619438	216	-0.0113991347682512	0.0058652611275875	-1.94349996023787	0.0532693615897654	0.593083502618559
ENSG00000155897	Whole Blood	216	-0.0007171206784528	0.0012805164946747	-0.560024553713352	0.57605085150337	0.838884317364514	216	-0.0079499960777443	0.005424259006881	-1.46563725435295	0.14421739679446	0.70456300207379
ENSG00000132294	Whole Blood	216	-0.0450705104509575	0.0396732733314245	-1.13604214289165	0.257214793957574	0.63388088397581	216	-0.0016632457352702	0.0115779356386857	-0.143656502089442	0.885907136814782	0.976599654412232
ENSG00000132297	Whole Blood	216	0.0001703937254787	0.0005052374598527	0.337254734691207	0.736256788522472	0.908457530513357	216
ENSG00000184156	Whole Blood	216	0.0017679907340847	0.004156808329475	0.425324093379127	0.671029582775501	0.883366571458714	216	-0.035493243980422	0.01841575306017	-1.92733057749279	0.0552646938159679	0.594423298955208
ENSG00000129295	Whole Blood	216	-0.146916860462911	0.0622012388999766	-2.36196035739999	0.0190795426563416	0.277857105169337	216	0.0164815744620858	0.0099906126552661	1.64970608217887	0.100472609648414	0.662969974415044
ENSG00000165071	Whole Blood	216	-0.0968019768606964	0.0473094554200894	-2.04614439124553	0.0419699877767907	0.352547897325042	216	-0.0041492169976042	0.0040099823372173	-1.0347220133851	0.301968614536966	0.81112946611129
ENSG00000129292	Whole Blood	216	-0.0736739858595523	0.0513646198943879	-1.43433332147761	0.152942842718099	0.529216995541604	216	0.0039393605779984	0.0042301940330349	0.931248199783454	0.352776367367144	0.837774949324223
ENSG00000042832	Whole Blood	216	-0.126577825242922	0.054217127609578	-2.33464646364926	0.0204923769847303	0.279495170816002	216	-0.016166594172267	0.008726933386849	-1.85249427899025	0.065334304227208	0.620301514775159
ENSG00000155926	Whole Blood	216	-0.0021170987720598	0.0644119938539216	-0.032868083184339	0.973810546499997	0.991603526978627	216	-0.0057805931642929	0.0051572116479225	-1.12087568999064	0.263599192867391	0.789641290089953
ENSG00000104415	Whole Blood	216	-0.0029464136082357	0.0044210658152792	-0.666448709732594	0.50584513793768	0.798865767264873	216	-0.0274098025855073	0.012546383634663	-2.18467754403587	0.0300004359546792	0.53848877631244
ENSG00000104419	Whole Blood	216	0.063647075155948	0.0650490162822092	0.978447927326387	0.328962196296166	0.689639001693354	216	0.0053002011733836	0.0038257616903462	1.38539762859717	0.16737567099607	0.719408134426852
ENSG00000008513	Whole Blood	216	0.052082761245569	0.0365268524371823	1.42587597261875	0.1553672206754	0.531342407957776	216	0.0021959061646779	0.005478665717561	0.400810393968611	0.688960294549407	0.935632244010952
ENSG00000066827	Whole Blood	216	0.0463260892807637	0.0297646049076065	1.55641539420955	0.121093071858096	0.491511843066161	216	-0.0186462236030538	0.0069578764493034	-2.6798727656224	0.0079390355008159	0.449529548098381
ENSG00000131773	Whole Blood	216	0.0309155207565214	0.0172609000793096	1.79107234353204	0.074700731228695	0.424147491561195	216	0.020523546288053	0.015407373775092	1.33205999852044	0.184259780226033	0.734024754361338
ENSG00000147724	Whole Blood	216	-8.56410265495257e-05	0.0007789043593602	-0.109950631961881	0.912551991299002	0.971450062540567	216	-0.0015184358918833	0.002825268512844	-0.53744834693778	0.591517329095648	0.91682161482042
ENSG00000169436	Whole Blood	216	0.0034498678312539	0.0077190180854092	0.44693091700031	0.65537878670878	0.875201797144878	216	-0.0104083095746461	0.0070644429369433	-1.47333762443122	0.142131905056427	0.702979220516714
ENSG00000169427	Whole Blood	216	-0.0013497994377046	0.0025194923579273	-0.535742620316982	0.59269509932519	0.84821773585681	216	-0.0183591271648864	0.0112613437217181	-1.63027855454583	0.10451609790153	0.667234282149512
ENSG00000167632	Whole Blood	216	0.0148613316928065	0.033530801346258	0.443214331185826	0.65806028916867	0.876564870757695	216	0.0005796649567562	0.0047715327946333	0.121484013985652	0.903421866872798	0.982059427193488
ENSG00000104472	Whole Blood	216	0.0625210219690472	0.0273748904894445	2.28388208504998	0.0233637351734911	0.288115273497168	216	-0.0070428530891329	0.0144489927523962	-0.487428654012232	0.62645439142936	0.923042270599771
ENSG00000123908	Whole Blood	216	0.012597582754953	0.0374776972943293	0.336135452934006	0.737099433235392	0.908481532282493	216	0.0021209015676499	0.0049611484264874	0.427502139691396	0.669444217688573	0.931373999044059
ENSG00000169398	Whole Blood	216	-0.0358118766413653	0.0139255023131857	-2.57167575258352	0.0108010928884763	0.233224325872678	216	-0.0004327662046625	0.0065438059169418	-0.0661337163961595	0.947333215708819	0.990730992938153
ENSG00000105339	Whole Blood	216	-0.074524785537917	0.0484702066394466	-1.5375380198455	0.12564493633956	0.496577991724242	216	-0.0036420958983354	0.0020491572451274	-1.777362819274	0.0769312897501465	0.634578727721893
ENSG00000022567	Whole Blood	216	-0.106761581216703	0.0633347481999012	-1.68567151920673	0.0933225890216573	0.45213509650729	216	0.0010135017885073	0.0042918459176682	0.236145893387043	0.813545711178939	0.961835914880728
ENSG00000184489	Whole Blood	216	-0.0419083470198104	0.0550133226901262	-0.761785417977164	0.447030265222003	0.768580420745087	216	-0.0026366380965259	0.007724814956641	-0.341320550890251	0.733197750506015	0.944734265620817
ENSG00000171045	Whole Blood	216	-0.0103868570796322	0.0319807445037068	-0.324784717830076	0.74566259281534	0.912139843468408	216	0.0122298338909782	0.0077287311614301	1.58238572872228	0.115040844497944	0.675920568948865
ENSG00000181790	Whole Blood	216	0.0475647748906693	0.0222334742078648	2.13933164227855	0.0335459544421742	0.326689004549518	216	-0.0002111657377218	0.0078678664183824	-0.0268390090137432	0.978613193885864	0.995717462526071
ENSG00000198576	Whole Blood	216	-0.0420821362421008	0.028296851795239	-1.48716671899103	0.138448761954963	0.513034799156305	216	-0.0436997740888178	0.0372844932770981	-1.17206297438566	0.242477183587105	0.777395010599168
ENSG00000234616	Whole Blood	216	-0.0782278544159213	0.023296039202299	-3.35798947351536	0.0009298580898765	0.119702219472398	216	0.0015053618767799	0.0101755390904095	0.147939275099316	0.882530228358889	0.976063785826536
ENSG00000167653	Whole Blood	216	0.035363675182523	0.0316325994825458	1.11795033481317	0.264846812073368	0.640425882217091	216	0.0163431800621549	0.0227780057283434	0.717498285717725	0.473850499397053	0.883899025096327
ENSG00000160886	Whole Blood	216	-0.0152666591973376	0.0226456423342821	-0.674154390146227	0.500943725504749	0.796875388507218	216	-0.0414621728315148	0.0256470826999476	-1.6166428484905	0.107431076419336	0.67090331899523
ENSG00000130193	Whole Blood	216	-0.0052452030468927	0.0415114750526936	-0.126355496648448	0.899569653266138	0.966191642498662	216	-0.0128379095476155	0.0138395200220419	-0.927626791042519	0.354648030871591	0.838813078377627
ENSG00000283992	Whole Blood	216	-0.0244088969841894	0.0355532431168076	-0.686544878732883	0.493115861278478	0.793882076313103	216	-0.0172229342340258	0.0211564365847229	-0.814075383869819	0.41650823819766	0.860764883058242
ENSG00000180155	Whole Blood	216	0.0543900013999489	0.040415948708603	1.34575589928862	0.179811150985149	0.561549539737232	216	-0.0040697893412789	0.0197688694757438	-0.205868592853657	0.837089607586688	0.967345220144585
ENSG00000167656	Whole Blood	216	-0.0241744628198523	0.055876089781309	-0.432644140176374	0.665710797425542	0.88023922892994	216	-0.0038981843185147	0.0172143675817671	-0.226449464379021	0.821068381827873	0.963865641156818
ENSG00000104499	Whole Blood	216	-0.0065871758696014	0.0096306663116581	-0.683979244678796	0.494731300473339	0.794292182041339	216
ENSG00000160882	Whole Blood	216	0.0066706518140784	0.0359717230843407	0.185441542470405	0.853059093930083	0.950428953034821	216	0.0144303656461695	0.0253535857472618	0.569164685027953	0.569842300138711	0.911949203100139
ENSG00000160932	Whole Blood	216	0.133726556255817	0.0907311980381352	1.47387623163105	0.14199044646721	0.518048641125256	216	0.0059246110876458	0.0039805548067387	1.48838827130731	0.138123167977451	0.697379519059503
ENSG00000176956	Whole Blood	216	0.0102055661068496	0.0184745397732266	0.552412467759525	0.581244666686014	0.841658919133083	216	0.0028988091787045	0.007234993681111	0.400665060188329	0.689067145035557	0.935632244010952
ENSG00000181638	Whole Blood	216	-0.0159064875452564	0.0203496075659767	-0.781660653341105	0.435281533057482	0.759987264143674	216	0.0106598991845476	0.0181242411826618	0.588156992456332	0.557048172607053	0.908040664881895
ENSG00000250571	Whole Blood	216	-0.0080525293016036	0.038329688625497	-0.210085956613984	0.83380129235488	0.944378373615677	216	0.0034564602706493	0.0069590922131072	0.496682636873129	0.619923571019944	0.922395456838072
ENSG00000185730	Whole Blood	216	-0.0115399048342464	0.0167715850896231	-0.688062861833276	0.492161412083936	0.79345068314872	216	0.0007796761951374	0.0190948550343111	0.0408317420444644	0.967468168308789	0.993934568196778
ENSG00000184428	Whole Blood	216	0.0438421355163097	0.0348924007883341	1.25649524038965	0.210311962381269	0.593563953803054	216	0.0118754710391895	0.0078165649336175	1.51926979946337	0.13017315266143	0.6881875022748
ENSG00000158106	Whole Blood	216	-0.123969976121497	0.0555819873683943	-2.23039840766814	0.0267634882555086	0.303779980672203	216	0.013195131326586	0.0072921965595339	1.80948651326936	0.0717809909446261	0.628651981187357
ENSG00000182759	Whole Blood	216	-0.0261797584365568	0.019749468994754	-1.32559302953973	0.186393708747714	0.569430442660872	216	0.023038450312882	0.0337721003596727	0.682174045070416	0.495867865918999	0.891201366781792
ENSG00000014164	Whole Blood	216	-0.0350367267511473	0.0547943340155619	-0.639422439940536	0.523234852102354	0.810884233217097	216	-0.0194897637787249	0.0126668800945468	-1.53863963606283	0.125372113568906	0.686324188856409
ENSG00000104518	Whole Blood	216	0.0166660702827928	0.0357024071513439	0.466805227225848	0.641116083952767	0.869270264449982	216	0.0019323569606178	0.0034682014917449	0.557163984046845	0.577998661962909	0.91337614871185
ENSG00000204839	Whole Blood	216	0.0758142670567538	0.0687865030585956	1.1021677754453	0.271631849181954	0.645217326724732	216	0.012447878381776	0.0051107908163366	2.43560709665252	0.0156866293526791	0.477151075495261
ENSG00000147813	Whole Blood	216	0.0477312573902049	0.0451138740122122	1.05801726043931	0.291245303385802	0.660016469230242	216	0.0027286194312055	0.0026281743900218	1.0382185602162	0.300341973777055	0.810400932367903
ENSG00000104529	Whole Blood	216	-3.1292731173032e-05	0.0318053394797591	-0.0009838829481114	0.999215895441704	0.999531523685889	216	-0.0051941274864256	0.0020164775384287	-2.57584197564282	0.010674136988601	0.460419959257587
ENSG00000104524	Whole Blood	216	0.0248922411617229	0.0285440040002706	0.872065501444259	0.384154030901494	0.726376090458737	216	-0.0128299599540458	0.0163793173392705	-0.783302483754017	0.434317012800224	0.863632075969978
ENSG00000104522	Whole Blood	216	0.152590745159145	0.08814660441076	1.73110179545973	0.0848808651434847	0.44020925949021	216	-0.0006563158456794	0.0059266670994737	-0.110739448439363	0.911926928225515	0.983959340953972
ENSG00000183309	Whole Blood	216	-0.049529620398779	0.018683190754757	-2.65102578295776	0.0086273581693496	0.227284305373905	216	0.007655948357443	0.0152601293627896	0.501696163606017	0.616397895914188	0.922275687971338
ENSG00000181135	Whole Blood	216	0.0248825127302588	0.0245709218276443	1.0126812866363	0.312360736313795	0.676874216339488	216	0.0133932008392084	0.007598941023946	1.76250885445792	0.0794133345196919	0.637240164607068
ENSG00000181085	Whole Blood	216	-0.007078134932794	0.0128433719148291	-0.551111887106651	0.582134270121636	0.84201279191614	216	-0.0260240564098969	0.0185169041844237	-1.4054215624115	0.161348534093131	0.716563344619337
ENSG00000180921	Whole Blood	216	0.0184905391301696	0.0219031696965875	0.844194670739842	0.399507237089443	0.737173698469154	216	-0.104065105879248	0.036520395726847	-2.84950652390514	0.0048071122530886	0.394622859965692
ENSG00000203499	Whole Blood	216	0.0021756891255319	0.0058932967280785	0.369180312127485	0.712359854524314	0.89984092034607	216	-0.0177948110583792	0.0128299167751814	-1.38697790252249	0.166893908317811	0.719408134426852
ENSG00000180900	Whole Blood	216	0.0440076249821105	0.039811674177541	1.10539498504528	0.27023478740499	0.644315257306221	216	0.0040388856643913	0.0054021348307206	0.747646215978022	0.455495751294589	0.872847573314269
ENSG00000179950	Whole Blood	216	0.077021867606898	0.0297612999997657	2.58798733951488	0.0103178643212263	0.232649173764157	216	-0.0057206189262518	0.0038017580726582	-1.5047298688977	0.133870543377407	0.689599308352861
ENSG00000185189	Whole Blood	216	-0.0216607301669628	0.0340491526709916	-0.636160622740453	0.525354333027881	0.811999289833624	216	-0.0063505557111674	0.006019570834284	-1.05498479642407	0.292623926374449	0.807740703023114
ENSG00000178209	Whole Blood	216	-0.0883637749041428	0.0468181931974314	-1.88738114116268	0.0604681403273858	0.392625418146251	216	-0.0033776910556788	0.0104891138744814	-0.322018723039733	0.747753393479016	0.94837677975649
ENSG00000178685	Whole Blood	216	0.0005476298780284	0.0491796635263757	0.0111352912720664	0.991125923266187	0.996866747068086	216	-0.0050460567669461	0.0043977362604274	-1.14742141595723	0.25249085075034	0.782129660815631
ENSG00000178719	Whole Blood	216	0.0396088552255832	0.0609223536410311	0.650153069577185	0.516293563166248	0.806530414283186	216	-0.004479008945352	0.0036397276643973	-1.23058903257085	0.219829828703688	0.762425111353797
ENSG00000186583	Whole Blood	216	0.0721893627685465	0.0654195540174201	1.1034829547955	0.271061906736096	0.644443578267169	216	0.020231633971641	0.0243666438252928	0.830300394124874	0.40729587543546	0.855728853841233
ENSG00000178814	Whole Blood	216	0.0203736707060123	0.0896504319708375	0.227256804659231	0.820441911130024	0.940341215433872	216	-0.0003905994329295	0.0119432869625756	-0.0327045171194051	0.973940756603091	0.994751805128643
ENSG00000178896	Whole Blood	216	0.0690291597428466	0.0754157927034429	0.91531438268228	0.36106108542457	0.710367945652665	216	0.0069221424482736	0.008394794270365	0.82457559117439	0.410532292392837	0.857434337274988
ENSG00000197858	Whole Blood	216	0.0659121461211236	0.0264737434345384	2.48971764360051	0.0135490177739548	0.252097705561457	216	-0.006444643752149	0.0037530665613327	-1.71716745408866	0.087397818151287	0.649986514434975
ENSG00000179091	Whole Blood	216	0.0376185800220624	0.0307217464864712	1.22449353713105	0.222117894721664	0.603365027452879	216	-0.0014269872575285	0.0060439109612236	-0.236103289192014	0.8135787270006	0.961835914880728
ENSG00000179526	Whole Blood	216	0.118472674268446	0.0601886421443253	1.96835598956298	0.0503235717836788	0.373919960404867	216	-0.0022806619619645	0.0042842628805619	-0.532334738914387	0.59504738925262	0.916910385789193
ENSG00000179632	Whole Blood	216	0.101210910132904	0.0460685326579568	2.19696405102287	0.029100754532913	0.31260607006387	216	-0.0030661674312491	0.0050656982088079	-0.605280319683845	0.545635193507707	0.905222581164582
ENSG00000179698	Whole Blood	216	0.0188498506737266	0.0234155644182438	0.805013722370073	0.421708932007665	0.751022295513369	216	0.0030170133106432	0.0106588548362382	0.283052293796694	0.777410833629865	0.952749460195258
ENSG00000235173	Whole Blood	216	-0.0058117753031278	0.0407026879738161	-0.142786031892207	0.886594071376719	0.962122577354463	216	-0.0033964023806339	0.009153315216119	-0.371057076091172	0.710962719475088	0.940904337236331
ENSG00000179832	Whole Blood	216	0.0093350413921286	0.0262304585155243	0.355885559019249	0.722278293881072	0.904007206328464	216	-0.00366321869934	0.0043550041382083	-0.841151600110098	0.401203537915826	0.853823758517637
ENSG00000261236	Whole Blood	216	0.0633253680069253	0.0404107260020046	1.56704356174606	0.118588077748866	0.489423787403465	216	-0.0062858798708181	0.0079016839695966	-0.795511424527279	0.427199059924896	0.862585256067456
ENSG00000185122	Whole Blood	216	0.0154582295242888	0.019970816646439	0.774040931723501	0.439764386175624	0.763344583501955	216	-0.0002988612826106	0.0045788034325416	-0.0652706077065197	0.948019581387376	0.990825506121228
ENSG00000185000	Whole Blood	216	0.0407133794694614	0.0273261702504815	1.48990433332838	0.13772782111175	0.512288561915455	216	3.99832666605665e-05	0.0029708674407837	0.013458448570165	0.989274595891093	0.998254362862375
ENSG00000261587	Whole Blood	216	0.0090354989084116	0.0255812641146543	0.353207678397551	0.724281868835172	0.904577227360652	216	0.0428772260410765	0.0284051235336013	1.50948915924818	0.132651391311523	0.689238015057662
ENSG00000185803	Whole Blood	216	0.0428769085371532	0.0343075677609858	1.24977989800584	0.212750656134969	0.594866707671351	216	0.0047111517552032	0.0060722719417284	0.775846635396609	0.438697583647113	0.865234737773051
ENSG00000182325	Whole Blood	216	0.0356910091380713	0.0356284518972688	1.00175582259322	0.317597566335486	0.681343171942817	216	-0.0006433409786545	0.0056882578506463	-0.113099826967482	0.910057620706777	0.983649189156154
ENSG00000173137	Whole Blood	216	0.0006523246905118	0.0308518193477108	0.021143799759745	0.983150727959921	0.994366259006062	216	-0.0051583412249644	0.0073755814197202	-0.699380961502567	0.485074764655182	0.887504411600354
ENSG00000071894	Whole Blood	216	0.0239278555171505	0.0507981631810309	0.47103780961288	0.638095516553979	0.868234297685714	216	-0.0007986108380026	0.0019529494137238	-0.408925511531727	0.683003969386418	0.935105560182823
ENSG00000147804	Whole Blood	216	0.0540893489107892	0.0361343875509118	1.49689402745735	0.135900330999307	0.510278833541148	216	0.003460932254711	0.0074981207557889	0.461573288485526	0.644856992087929	0.927377468225128
ENSG00000160948	Whole Blood	216	-0.0025172016847978	0.0291316131575324	-0.0864079057752759	0.931223288694382	0.977770928011503	216	-0.0088764356647293	0.0040926877892752	-2.16885238302069	0.0311981890990671	0.54174318305283
ENSG00000160949	Whole Blood	216	0.0682036334018488	0.03500537441564	1.94837605768834	0.0526828213720814	0.378960747803422	216	-0.0109223257965377	0.0080611968209329	-1.35492607849186	0.176872139845001	0.725264353392774
ENSG00000187954	Whole Blood	216	-0.0327965700689584	0.0296116434971701	-1.10755656206967	0.26930181824495	0.643350396298379	216	-0.0007248853291045	0.0038570447177036	-0.187938015283411	0.851103631815737	0.970967290872908
ENSG00000167702	Whole Blood	216	0.0319539981272292	0.0488929576436499	0.653550115747176	0.514106188628427	0.80520875024821	216	0.0066520516397676	0.0055215903585037	1.20473472457495	0.229638646057204	0.769870765356717
ENSG00000160973	Whole Blood	216	-0.00714353296562	0.0054316268687079	-1.31517372939855	0.189864787063961	0.573068821649018	216	0.0004620456381329	0.0091758962079618	0.0503542790438297	0.959887118307425	0.992986808555099
ENSG00000160972	Whole Blood	216	-0.0109087912551085	0.0324027316248447	-0.336662704287074	0.736702455418509	0.908481532282493	216	0.0012456326930685	0.0077698553429769	0.16031607257585	0.872783583554583	0.974783744563863
ENSG00000167701	Whole Blood	216	0.0464038154327121	0.0399860813214341	1.16049920120174	0.247143924925868	0.625024262462257	216	0.0020294175110621	0.0136365610785169	0.14882179600686	0.881834637588588	0.975883068369963
ENSG00000167700	Whole Blood	216	-0.0172335517734222	0.0343628201001839	-0.501517387780697	0.616524705051562	0.858037651552877	216	0.0156918491990776	0.015768082260347	0.995165356191662	0.320781693142432	0.824928851971395
ENSG00000160957	Whole Blood	216	0.0892441254129803	0.0472543589228426	1.88859033213632	0.0603049455974726	0.392625418146251	216	0.0044562269421957	0.0085889729108661	0.518831179052625	0.604415492616754	0.919811489683677
ENSG00000160959	Whole Blood	216	-0.014114664631267	0.0309857593387248	-0.455521017799525	0.649198205354852	0.873084918216696	216	0.0013588302433582	0.0045505436270898	0.298608332259246	0.7655291578913	0.950909744537885
ENSG00000213563	Whole Blood	216	0.0320823395541953	0.0324032887229287	0.990095166836992	0.323250366880767	0.685737715593524	216	-0.0001402031906791	0.0109699103606345	-0.0127807052263861	0.989814677686334	0.998329923426274
ENSG00000147799	Whole Blood	216	-0.0142609298283962	0.0101896992783394	-1.3995437391083	0.163103853864534	0.54176346173506	216	0.0126189634193168	0.0205409833436759	0.614331028275817	0.539650291819684	0.903321200166165
ENSG00000198169	Whole Blood	216	-0.0238104469564678	0.028511567965736	-0.835115311268821	0.40458798501589	0.740615875997089	216	0.013321877195938	0.0074162242134416	1.79631532334102	0.0738572136635306	0.629884818110549
ENSG00000196378	Whole Blood	216	0.0431749759738407	0.0272570091942535	1.58399535569527	0.114677526085451	0.484244338303731	216	0.009149181925887	0.0178896192855831	0.511424071123757	0.609582327198483	0.92021797113301
ENSG00000161016	Whole Blood	216	0.0127497937001817	0.035823238032311	0.355908466138153	0.72226116315442	0.904007206328464	216	0.0002898925456638	0.0019694834073338	0.147192174650631	0.883119153929827	0.976211901103638
ENSG00000197363	Whole Blood	216	0.0067872400544362	0.0253686297801598	0.267544605808565	0.789308614503914	0.929904211462424	216	-0.0169772408438588	0.006812267811601	-2.49215698991562	0.0134571449890826	0.471920492228033
ENSG00000147789	Whole Blood	216	-0.0077945246992177	0.0173558284277643	-0.449101276361361	0.653814944823668	0.874884292769202	216	-0.0028684770685866	0.0051432604007518	-0.557715698813795	0.577622475043374	0.913220096289462
ENSG00000170619	Whole Blood	216	0.0246213351452576	0.0242969907118312	1.01334916069538	0.312042477513746	0.67650663238742	216	0.0042778461503777	0.0069173421933599	0.618423381524213	0.536955076663975	0.901843231124415
ENSG00000196150	Whole Blood	216	0.0289080796604707	0.0234938581864823	1.23045263281208	0.219884018963973	0.601527912279811	216	0.0150559137941667	0.0095912345710371	1.56975764513479	0.117951433413787	0.680166933694961
ENSG00000170631	Whole Blood	216	0.013012634955155	0.0200595030610629	0.648701760733722	0.517229547305672	0.806798606249435	216	0.0051402500340911	0.012305027978527	0.417735745344199	0.676559881822101	0.93326722426598
ENSG00000182307	Whole Blood	216	-0.0112768620969245	0.025642149208268	-0.439778351078637	0.660543283848616	0.877730979897532	216	-0.0054017606417078	0.0155226603914425	-0.347991936014126	0.728188887804471	0.943355556985016
ENSG00000172785	Whole Blood	216	0.0064511384041465	0.0175326137878387	0.367950750653122	0.713275135574767	0.900470440592405	216	-0.0034126377825134	0.0061770006352547	-0.552474895831501	0.581200594281764	0.914150151930442
ENSG00000107099	Whole Blood	216	-0.071129740289184	0.0396367686077158	-1.79453933273808	0.0741443154889678	0.423215966637461	216	0.0014652678931763	0.0040159347333122	0.364863472760625	0.715574257115064	0.942567293942817
ENSG00000107104	Whole Blood	216	-0.0257244730451765	0.0175918271610448	-1.46229682736655	0.145132927367969	0.520979074538584	216	-0.0039234828135816	0.0104726430831508	-0.374641127595958	0.708299006665496	0.939888452764772
ENSG00000137090	Whole Blood	216	-0.0005226390376701	0.0009466182016236	-0.552111756116378	0.581450297968138	0.841658919133083	216
ENSG00000064218	Whole Blood	216	-0.002360096121696	0.0019601275708718	-1.20405230596611	0.229904927518015	0.611349263332622	216
ENSG00000173253	Whole Blood	216	-0.0037010522504926	0.0045628316527323	-0.811130572454126	0.418195611570638	0.747877343050507	216	-0.0152524922037583	0.00898130287203	-1.69824939889938	0.0909166636891255	0.652936572686632
ENSG00000080503	Whole Blood	216	0.0231667467990339	0.0336263536592365	0.688946147233255	0.49160649592963	0.792988237716749	216	0.0039004810675823	0.0028639954314425	1.36190198656071	0.174663183921077	0.724329342608788
ENSG00000147852	Whole Blood	216	0.0103184587565173	0.0226531531832464	0.455497681627321	0.649214963086607	0.873084918216696	216	0.0270197137961776	0.0160308836671114	1.68547875196741	0.0933562945744892	0.654571084340004
ENSG00000080608	Whole Blood	216	0.0331952779740607	0.0300678657790589	1.10401177848745	0.270832969946684	0.644443578267169	216	-0.0049095369548714	0.0093255937890425	-0.526458375298317	0.599115918172109	0.918388353571345
ENSG00000080298	Whole Blood	216	-0.0193186733952529	0.0219350085612135	-0.88072331229508	0.37945970341237	0.72459779833954	216	-0.0157680566325763	0.0075139155002793	-2.09851396811558	0.0370347409810556	0.558173309970733
ENSG00000107249	Whole Blood	216	-0.0060346465229373	0.0062886494659166	-0.959609301749775	0.338339282236149	0.696028156522334	216	-0.0265335191130146	0.0159725179656498	-1.66119826379767	0.0981404489674721	0.6600911826524
ENSG00000106688	Whole Blood	216	-0.0127413287975413	0.0076380869847584	-1.66813088446966	0.0967582895247708	0.455702188083052	216	-0.0273514533540064	0.0191825389066047	-1.42585157716474	0.155370751120327	0.712378077860588
ENSG00000106686	Whole Blood	216	0.0107991922799468	0.010223480526834	1.05631269620965	0.292021298652301	0.660080691343404	216	0.008142808628218	0.017297030334294	0.470763389486208	0.63829001905774	0.925611792982166
ENSG00000106993	Whole Blood	216	-0.0175824938061139	0.0247728068488043	-0.709749763659202	0.47863513956251	0.784348006131124	216	-0.0629399510129022	0.0259048122567397	-2.42966250398233	0.0159390265876637	0.477151075495261
ENSG00000147853	Whole Blood	216	0.0062480136653558	0.0287253908408532	0.217508395272029	0.828020263462716	0.942376613279051	216	0.0156462907183878	0.0114379653702208	1.36792604383324	0.172772379537979	0.722828306243661
ENSG00000120158	Whole Blood	216	0.0640588668657687	0.0338437759421542	1.89278131894202	0.0597421650999124	0.392405395449907	216	-0.002036458223347	0.0115592491967562	-0.176175648494411	0.860322842023156	0.972452965838638
ENSG00000096968	Whole Blood	216	-0.0430100145603505	0.0562012035704132	-0.765286360931118	0.444947687739071	0.767168058788248	216	0.0131385828565257	0.0123028137430262	1.06793316805054	0.286755936712727	0.807256132007257
ENSG00000120210	Whole Blood	216	0.0053347470159841	0.0053372327921512	0.999534257495629	0.318669464528637	0.681457927955799	216	-0.0017104895462205	0.005603215868761	-0.305269257205809	0.760458310380375	0.950524793069461
ENSG00000107014	Whole Blood	216	-0.0133548333853837	0.0120648372113335	-1.10692197096852	0.269575486173514	0.643350396298379	216	-0.0184248024609447	0.0118775793783118	-1.55122536958902	0.122327830548842	0.68268168881708
ENSG00000107018	Whole Blood	216	0.0059872802233153	0.0131892902450379	0.453950145313383	0.650326649377198	0.873538527845143	216	0.0092259432547316	0.0065133034745723	1.41647679871657	0.15809243344675	0.712497935089623
ENSG00000107020	Whole Blood	216	-0.0449529715963882	0.0343411833768397	-1.30901055747267	0.191940429653096	0.574841074924745	216	-0.0033985616771255	0.0110344577030197	-0.30799535134341	0.758385953293694	0.950524793069461
ENSG00000120217	Whole Blood	216	-0.0339234496387717	0.0714224088305977	-0.474969273568364	0.635295249334299	0.866281861691293	216	0.0160039556227625	0.0194935059210841	0.820989086701572	0.412567675692176	0.858235677550928
ENSG00000107036	Whole Blood	216	-0.0482031645532753	0.032310893782339	-1.49185487959553	0.13721593237733	0.511917005480459	216	-0.0094639360979354	0.0129882363116275	-0.728654443210511	0.467011065105661	0.879931314882865
ENSG00000099219	Whole Blood	216	0.0019507412126513	0.0343374494600219	0.0568108943246506	0.954749062187244	0.984532507370421	216	-0.0098967615555878	0.0105826547287461	-0.935187040422372	0.350747803249407	0.8369112663512
ENSG00000183354	Whole Blood	216	-0.0390943786704779	0.0299304409828649	-1.30617449615458	0.192901189009656	0.575324435256902	216	0.0060787441278037	0.0118420457434182	0.513318750789523	0.608258810459137	0.919811489683677
ENSG00000120215	Whole Blood	216	-0.0067748058120377	0.008998841880175	-0.752853078457015	0.452368994940884	0.771735285735809	216	-0.0104143041483053	0.0161077427179956	-0.646540258969401	0.518623523436772	0.897983684643374
ENSG00000137040	Whole Blood	216	-0.0815698524809606	0.0444797375842123	-1.83386541628144	0.0680684792596303	0.411207511358216	216	-0.0016336429581195	0.0136695787362528	-0.119509385741858	0.904984113520761	0.982321519618622
ENSG00000137033	Whole Blood	216	-0.0704786621938603	0.0305661754725497	-2.30577300248618	0.0220849961661056	0.285231508396506	216	-0.0434569567500071	0.0204596091996381	-2.12403650167354	0.0348168471803834	0.547192172241963
ENSG00000170777	Whole Blood	216	-0.0020613526680916	0.0016006369692411	-1.28783272391173	0.199200802221367	0.582367598885261	216	-0.0062609083238271	0.0076812849979075	-0.815086059888765	0.415930797457964	0.860764883058242
ENSG00000147854	Whole Blood	216	0.0399052658635336	0.029236110794283	1.36493072366304	0.173714049433263	0.552882062055536	216	0.0027260584687192	0.0054729622418829	0.498095610427847	0.61892902643141	0.922395456838072
ENSG00000178445	Whole Blood	216	0.0093324021975605	0.0163256409006783	0.571640786070013	0.568167749393616	0.833691793522242	216	0.0014421605065729	0.0172016681319578	0.0838384100605737	0.933263416841454	0.988106185994919
ENSG00000107077	Whole Blood	216	0.0119627266756072	0.020099446921562	0.595176908215023	0.552356657695062	0.826889979951178	216	0.0104985973365839	0.0054723541502996	1.91847914960128	0.0563832978178512	0.594423298955208
ENSG00000137038	Whole Blood	216	0.0199515131660728	0.041696505582989	0.478493650417854	0.632789394244335	0.866281860810661	216	-0.0117868250657866	0.0104602364738726	-1.12682204606249	0.261081831194982	0.788484987802702
ENSG00000153707	Whole Blood	216	-0.0019887688370108	0.0040188571148047	-0.494859304573068	0.6212092102625	0.860712866231748	216	-0.0107036562066383	0.0115587805379156	-0.926019502795103	0.355480749915984	0.838934260982884
ENSG00000107165	Whole Blood	216	-0.0055596780122631	0.0027159080589172	-2.04707887441513	0.0418772938464118	0.352393083279868	216	-0.0125728544032287	0.0091517696542989	-1.37381674563047	0.170938377779938	0.722310553968438
ENSG00000153714	Whole Blood	216	-0.0174885987817884	0.0175607574388182	-0.995890914313849	0.320432524515424	0.68298816930973	216	-0.0066425242828839	0.0269036415992135	-0.246900563939945	0.805222278673756	0.958093655145957
ENSG00000107186	Whole Blood	216	-0.0020391698402167	0.0080352407938954	-0.253778311381273	0.799911489905934	0.933745338012143	216	-0.004958736526164	0.0156628768582166	-0.316591681786907	0.75186258827404	0.94976722366443
ENSG00000147862	Whole Blood	216	-0.0219701717573562	0.0118852966049176	-1.84851691023562	0.0659129090155854	0.405779549515077	216	-0.0243158557388748	0.0132318932732067	-1.83767018345833	0.0674998337872161	0.62676509593617
ENSG00000175893	Whole Blood	216	-0.0152364158889555	0.0226252576281451	-0.67342507826306	0.50140653624808	0.796928005734616	216	0.0346617102263852	0.0292600902294948	1.18460708612052	0.23748904490075	0.773150986744697
ENSG00000164946	Whole Blood	216	0.0063942045425138	0.0043262529391541	1.47800062373698	0.140883946201701	0.516662324997041	216	0.0108047169349949	0.017287929008976	0.624986192931785	0.532647098100449	0.900763318642102
ENSG00000155158	Whole Blood	216	-0.0061856977937838	0.0312263409892007	-0.198092302774864	0.843161670017988	0.94779368756672	216	0.0030198314227135	0.0095760692342497	0.315351878609316	0.752802330154215	0.949847670396379
ENSG00000164975	Whole Blood	216	-0.0238471287720698	0.0229787914301284	-1.03778864282666	0.300544476414958	0.66588405010822	216	-0.0025301085779911	0.0075462774414729	-0.335279029642626	0.737743611151029	0.946090177905869
ENSG00000164985	Whole Blood	216	-0.0769918761025446	0.0323244784656302	-2.38184434079604	0.0181056722875037	0.273554594465968	216	0.0066403888643908	0.0061994971465498	1.0711173353933	0.285325266714743	0.807155483608976
ENSG00000164989	Whole Blood	216	-0.0053663805522302	0.005692094980575	-0.942777759426651	0.346862074666957	0.702797066485246	216	-0.0062621017475296	0.0200105705066054	-0.312939690823033	0.754631768516127	0.950151499430166
ENSG00000205549	Whole Blood	216	0.0028936729345075	0.0025833653928415	1.12011755771208	0.263924372348527	0.639448831490586	216
ENSG00000173068	Whole Blood	216	0.0210115592895619	0.0167787067291159	1.25227525749054	0.211842069930157	0.593998111435117	216	0.0263205757224523	0.0127524552269513	2.06396142970382	0.0402295702980173	0.570080482104913
ENSG00000044459	Whole Blood	216	0.0113680318551196	0.015017558132717	0.756982710148689	0.449896276649682	0.770165653406572	216	-0.0044922757737356	0.0124219177953631	-0.361641080527242	0.717977688784259	0.942607001938515
ENSG00000107295	Whole Blood	216	0.001014901210003	0.0103889756981174	0.0976902092654787	0.922270102680025	0.974582102140319	216	0.0033506451931976	0.0037814415833286	0.886076148305384	0.376572816918146	0.847496297033189
ENSG00000178031	Whole Blood	216	-0.000724297749295	0.001482919586139	-0.48842685474325	0.625749700679589	0.862879278275345	216	-0.0063457032387568	0.0119093854505609	-0.532832131859329	0.594703600683229	0.916910385789193
ENSG00000155875	Whole Blood	216	0.0002453103594616	0.0045904925178037	0.0534387886507236	0.957432358524445	0.985618068051475	216	-0.0038291269013374	0.0044406535640068	-0.862289040598414	0.38949538927567	0.847714386358387
ENSG00000147874	Whole Blood	216	-0.0169453143101457	0.0280784156845094	-0.603499659686792	0.546818108197617	0.824043499637046	216	0.0240097414997135	0.0199868668928639	1.20127589923991	0.230974299999783	0.769870765356717
ENSG00000147872	Whole Blood	216	0.180804201745825	0.0998599761047837	1.81057725826116	0.0716146124461837	0.416099142674952	216	0.0012456311493699	0.0061071202848853	0.203963749077093	0.838575992213341	0.967345220144585
ENSG00000137145	Whole Blood	216	-0.0251253097257477	0.0325397425956886	-0.77214223965855	0.440885568213447	0.763936229049557	216	-0.0059400378335335	0.0089895957481669	-0.660768070104242	0.509472967264308	0.894905464117214
ENSG00000137154	Whole Blood	216	-0.037625082702089	0.0544382706813629	-0.691151321141618	0.490222592698917	0.79189803435979	216	0.0065582542912886	0.003973160394841	1.65063919891183	0.100281603559155	0.66284789989779
ENSG00000155886	Whole Blood	216	0.0014145444428566	0.0029645927812654	0.477146288622085	0.633746878297439	0.866281861691293	216	-0.017739475051681	0.0106996852602012	-1.65794363294639	0.0987964627672613	0.661283460478312
ENSG00000171843	Whole Blood	216	0.0082413563143803	0.0308910635633051	0.266787716696492	0.789890574672325	0.930312954430348	216	0.0095712556020502	0.0073076123576846	1.30976509611721	0.19168203827491	0.737473555196958
ENSG00000188352	Whole Blood	216	-0.0193214427497874	0.0221395457342804	-0.872711797327914	0.383802373455936	0.726376090458737	216	-0.0031128159122418	0.0081182270579357	-0.38343543362697	0.701778232436047	0.938925888386018
ENSG00000188921	Whole Blood	216	-0.0337381130750782	0.0343728082561052	-0.981534962860819	0.327441929493626	0.688605173212935	216	0.0078593743066548	0.0137736611346367	0.57060894919876	0.568864434887393	0.911245897537353
ENSG00000120235	Whole Blood	216	0.0019899347428678	0.0013715665646701	1.45084809890098	0.14829241924368	0.522482873828376	216
ENSG00000233816	Whole Blood	216	-0.0001621489680238	0.0004104863775379	-0.395016684832113	0.693225640251929	0.891504449863656	216
ENSG00000099810	Whole Blood	216	-0.0142624227419359	0.0142871698288015	-0.998267880401637	0.319281553800452	0.682254267594649	216	-0.0252950368326923	0.0110756974392498	-2.28383241519874	0.0233643307931449	0.523595342287675
ENSG00000147889	Whole Blood	216	0.0716719885068294	0.0243278635273628	2.94608642580621	0.0035759966236232	0.181543488300207	216	0.0037199524409534	0.0120019206036273	0.309946429726359	0.7569038291554	0.950422660206613
ENSG00000147883	Whole Blood	216	-0.0216945581292003	0.0224354502199547	-0.966976722843056	0.334651698900818	0.693297788878131	216	-0.0277845417804816	0.0282313699697388	-0.984172635272883	0.326143930996357	0.827568000619335
ENSG00000107105	Whole Blood	216	-0.0004184422875335	0.0018532771241059	-0.225785060469807	0.821584973091277	0.940641389013155	216	-0.0036277023230017	0.0022476028676438	-1.61403172029436	0.107996600298252	0.671949363198873
ENSG00000205442	Whole Blood	216	-0.0001220771855998	0.000422795501009	-0.288738137725025	0.773062422238851	0.923057868466177	216
ENSG00000120159	Whole Blood	216	-0.0419126442613037	0.0284802573502762	-1.4716385370337	0.14259358608072	0.519047208492111	216	-0.0177023437986449	0.0175671727411619	-1.00769452543529	0.314741121828988	0.822178982968553
ENSG00000137055	Whole Blood	216	-0.0129283487229213	0.0313735154921141	-0.412078420927069	0.680696118496179	0.88752819007481	216	-0.0035307043175216	0.0136676657707064	-0.258325333436887	0.796404536462322	0.956037807300982
ENSG00000096872	Whole Blood	216	-0.0168528595065696	0.0235503346819299	-0.715610191285339	0.475015360290185	0.782037133103449	216	0.004373018356936	0.0161697326344178	0.27044469168451	0.787079254859108	0.954498373815584
ENSG00000184434	Whole Blood	216	-0.0010629681181263	0.0027647540756882	-0.384471128001411	0.701012650069325	0.89543677808952	216	-0.0128430189538826	0.0077518093079636	-1.65677694634316	0.0990324804441756	0.661359144650216
ENSG00000120156	Whole Blood	216	-0.0207706747723534	0.0144207379721402	-1.44033369252536	0.151240431342134	0.527093823189844	216	-0.0055611468771515	0.01950563370093	-0.285104650400894	0.775840174373234	0.952451861049378
ENSG00000120160	Whole Blood	216	0.0086018587801608	0.0063001478487028	1.36534236762902	0.17358488416234	0.552693154197969	216	0.0054848110583375	0.0096408996711907	0.568910708066739	0.570014343289006	0.912046959976112
ENSG00000120162	Whole Blood	216	-0.0075124279981625	0.0231429028526641	-0.32461044519736	0.745794316709482	0.912158173319014	216	0.0157532476674971	0.008815991181656	1.78689467161399	0.0753723531544198	0.632670523062657
ENSG00000147894	Whole Blood	216	-0.064579948210414	0.0760383784165684	-0.84930727818286	0.396663344859951	0.73515861851828	216	0.0026468098953196	0.00450282911365	0.587810425071656	0.5572803692202	0.908040664881895
ENSG00000174482	Whole Blood	216	0.083353291446498	0.0341138018182653	2.44338909777768	0.0153635433334543	0.259073004472502	216	0.0377490819006335	0.0211611354595078	1.78388735202168	0.0758613722011022	0.633410787996079
ENSG00000122729	Whole Blood	216	-0.0036989209190079	0.0217050440567997	-0.170417572492748	0.864843425619884	0.953350793738878	216	-0.0088159244977973	0.0144528727649576	-0.609977313242	0.542525108556109	0.903932054518568
ENSG00000107201	Whole Blood	216	-0.0769682200048582	0.0585962718357282	-1.31353442110848	0.190415243270681	0.573745948991048	216	0.0067472844863614	0.0219276231906937	0.307707060983475	0.758605027199659	0.950524793069461
ENSG00000197579	Whole Blood	216	-0.100100501469905	0.0372225326568935	-2.68924477527099	0.0077281232216706	0.216473571985984	216	-0.016846622163248	0.0378772313093296	-0.444769102199359	0.65693690450659	0.929711067463108
ENSG00000235453	Whole Blood	216	0.0038881355270579	0.0401101225271129	0.0969365158241461	0.922867907451999	0.974659878544141	216	0.0047153168875851	0.0094779319794136	0.497504824662908	0.619344775340999	0.922395456838072
ENSG00000165264	Whole Blood	216	-0.0312076834845347	0.0397810227897284	-0.784486704866538	0.433625678085358	0.758928814723506	216	0.0022907334310178	0.0117653595510274	0.194701523662131	0.845811651116377	0.969661308996748
ENSG00000137074	Whole Blood	216	0.026526737143532	0.0193232878967467	1.37278589882201	0.171261711865897	0.549829267170441	216	0.0019061309569727	0.0060161153729266	0.316837500416062	0.751676307440855	0.949645236137077
ENSG00000086061	Whole Blood	216	-0.11161464283539	0.0631694246039733	-1.76690928459667	0.0786747281496751	0.432246927662025	216	0.0124787760314541	0.0094428551243571	1.32150455207833	0.187746675579243	0.734040265644436
ENSG00000086062	Whole Blood	216	0.0293188367735767	0.0465188856405058	0.630256644584101	0.529201869613046	0.814073126891654	216	-2.16830564147213e-05	0.003678424589364	-0.0058946584027891	0.995302271075975	0.999362881719028
ENSG00000107262	Whole Blood	216	0.121458682301291	0.078533962017035	1.54657525460062	0.123449325298482	0.49422886764084	216	0.0055177730817938	0.0079469547015647	0.694325472964816	0.488232485287464	0.887663561260946
ENSG00000086065	Whole Blood	216	-0.0918794864941137	0.0637721803041822	-1.44074557363202	0.151124108776813	0.527093823189844	216	0.0229181528911663	0.0125517304795607	1.82589587375911	0.069261930272666	0.627389093997229
ENSG00000086102	Whole Blood	216	-0.0017099128029959	0.0226245205837123	-0.0755778579558896	0.939825849615182	0.980579300249969	216	-0.0052863435479783	0.0040756916656663	-1.29704206834646	0.19601575499985	0.7425239046292
ENSG00000165269	Whole Blood	216	-0.0314601900583332	0.0142641323825089	-2.2055452946378	0.0284845918708724	0.309389860230204	216	-0.0239697023563583	0.01680276872323	-1.42653289771346	0.155174355286965	0.712378077860588
ENSG00000165272	Whole Blood	216	-0.121896325844852	0.0584509170493202	-2.08544761995774	0.0382192207127193	0.342480555045386	216	0.0066438584403964	0.0122741560177684	0.541288413702631	0.588872815533887	0.916452159479956
ENSG00000165271	Whole Blood	216	0.026683122518473	0.0354071047099709	0.753609275229974	0.451915625997862	0.771663110325692	216	-0.0039930941539268	0.0060321939209543	-0.661963823818035	0.508707819618664	0.89457975323183
ENSG00000230453	Whole Blood	216	0.0010802176516126	0.0041139526618222	0.262574156877666	0.793132463697768	0.931387007367724	216	-0.0012473125112681	0.0084911879220524	-0.14689493657639	0.883353479358222	0.976222457798304
ENSG00000010438	Whole Blood	216	-0.0025401993098504	0.027112971155848	-0.0936894483178952	0.925443871757575	0.976076868228123	216	0.0076866015332376	0.0152559324130217	0.503843444316566	0.614890572901069	0.921940105249571
ENSG00000137073	Whole Blood	216	0.0362667715741171	0.0288267015540069	1.25809647372146	0.209733490122743	0.592812858531626	216	-0.0050242307522728	0.006758393363742	-0.743406085124798	0.45805263527236	0.874394307757514
ENSG00000198876	Whole Blood	216	0.139220811162727	0.093253354574571	1.49293086342967	0.136934191234108	0.511733770120572	216	-0.0021523482626687	0.0046587330993171	-0.462002912977395	0.644549367500546	0.927218622401373
ENSG00000165006	Whole Blood	216	-0.0172059256711945	0.0376881972392474	-0.45653352857315	0.648471292491024	0.872675033597049	216	-0.008284149896105	0.0044327853014257	-1.86883625819655	0.0630142193865003	0.616508724635213
ENSG00000186638	Whole Blood	216	0.0269789310866053	0.0171083641084174	1.57694393897846	0.116291599974129	0.486798150637136	216	0.048256511047604	0.03820532318495	1.26308344033623	0.207935994255238	0.753908367962448
ENSG00000164978	Whole Blood	216	0.0085876386371928	0.0449248646484449	0.191155581756219	0.848585685685829	0.94903132866883	216	0.0217746527501123	0.0165146346240853	1.31850647899625	0.188745949151579	0.734040265644436
ENSG00000164976	Whole Blood	216	-0.0232224292246442	0.0142548329894671	-1.62909163802924	0.104770832605477	0.469743319515275	216	0.0134877113368371	0.0160883677308115	0.838351755909094	0.40277019417278	0.853823758517637
ENSG00000164972	Whole Blood	216	-0.0033214697177709	0.0135074347749063	-0.24589937120714	0.80599678362844	0.936123038217829	216	-0.0003426495965254	0.0109147451295358	-0.0313932751025251	0.974985213640754	0.994779496699376
ENSG00000164970	Whole Blood	216	-0.0420235084340806	0.0242350759596697	-1.73399532578371	0.0843649796638379	0.439708718893091	216	-0.018067390286361	0.0129430507994051	-1.39591434557233	0.164189272176938	0.717456769932997
ENSG00000122735	Whole Blood	216	-0.0049487771576069	0.005726145503879	-0.864242299510995	0.388426461935984	0.729664799892559	216	-0.0142526986708196	0.0067061804931909	-2.12530794321611	0.0347094116918187	0.547069295897814
ENSG00000122756	Whole Blood	216	-0.0150064771185994	0.024566584715745	-0.610849138870396	0.541950375103767	0.820820070653788	216	-0.0165113950995705	0.0158168882945511	-1.04390919326772	0.297707211891843	0.808899030308417
ENSG00000164967	Whole Blood	216	-0.0408079419651084	0.0387911955252234	-1.05198979852461	0.293995546391048	0.660613201966448	216	0.0125610511466989	0.0161803995109914	0.776312793646793	0.438422952266432	0.865234737773051
ENSG00000137100	Whole Blood	216	0.0471017556616083	0.0280441597578974	1.6795566730554	0.0945089429889307	0.453883713462763	216	-0.0091183291463064	0.0050477776599454	-1.80640467163621	0.0722624267676234	0.628651981187357
ENSG00000147955	Whole Blood	216	0.04876313855877	0.0320551326947603	1.52122716268589	0.129685116713691	0.501326693858541	216	0.0238744276490901	0.0098715514160268	2.4185081597538	0.0164223406335983	0.481553026074963
ENSG00000213930	Whole Blood	216	0.0289227049596006	0.0409641884652028	0.706048527829842	0.480929057654944	0.786114889420487	216	-0.004347523147182	0.0045919254178971	-0.946775644534091	0.344822783797872	0.833978846321571
ENSG00000137070	Whole Blood	216	-0.0711203487594972	0.0522403946270458	-1.36140527396929	0.174823225020261	0.554295343406251	216	-5.25016717569478e-05	0.0055698798209098	-0.0094259972288543	0.992488050087504	0.998910433789267
ENSG00000213927	Whole Blood	216	-0.0308645919066785	0.0161679278922907	-1.90900108611912	0.0576053006382181	0.389814976240641	216	-0.0049639113907354	0.025336740454746	-0.195917521419203	0.844860951547024	0.969661308996748
ENSG00000187186	Whole Blood	216	0.0091139513138445	0.0162164156930621	0.56202008423747	0.574692936244966	0.838294606402837	216	0.0148736620874884	0.0227400020281321	0.65407479159799	0.513767090846046	0.896231167073005
ENSG00000172724	Whole Blood	216	-0.131440378745393	0.0506421781687426	-2.59547245988168	0.010102676035691	0.232649173764157	216	-0.0073318064837284	0.0143784677931095	-0.509915700979069	0.610636910497008	0.92040352699442
ENSG00000137077	Whole Blood	216	-0.132333758120624	0.0552522629811021	-2.39508304240654	0.0174818351865906	0.270319705414527	216	-0.0059834989286384	0.0180711709543197	-0.331107427612938	0.740887887289512	0.946670591110712
ENSG00000187791	Whole Blood	216	0.0007543034545514	0.0016141885468574	0.467295754278485	0.640765713083733	0.869270264449982	216
ENSG00000122733	Whole Blood	216	-0.0030684416473705	0.0173810001385736	-0.176539993263147	0.860037379807163	0.952405378810437	216	0.0217914376472377	0.0224040547439393	0.97265597215757	0.331824319458177	0.829172446340991
ENSG00000137094	Whole Blood	216	-0.0038327344322692	0.0392871198233412	-0.097557022492449	0.92237573882741	0.974582102140319	216	-0.0263889546695559	0.0130062656448482	-2.02894169549801	0.0437048709041985	0.575247056949115
ENSG00000174038	Whole Blood	216	-0.0096397778959953	0.0071235927396208	-1.3532185581553	0.177419448642935	0.557992009641842	216	-0.0128684888653215	0.012700132057768	-1.01325630369729	0.312083961075151	0.818976573756759
ENSG00000165280	Whole Blood	216	0.0093166890736776	0.0296703394049839	0.314006825015039	0.753823002861833	0.915718233881428	216	-0.0033874778542415	0.0038059517449983	-0.890047504856888	0.374441579485113	0.84649954691952
ENSG00000221829	Whole Blood	216	0.0454253029831086	0.0300484453798074	1.51173554601378	0.132082516558774	0.504558399804977	216	0.0065109635193003	0.0068712441088088	0.947566905817445	0.344420586060255	0.833978846321571
ENSG00000165282	Whole Blood	216	0.0329886280718725	0.0298322086806974	1.10580575595187	0.270057320944145	0.643989099371926	216	-0.0033607251375349	0.0040024365449359	-0.839669811077236	0.402032215299461	0.853823758517637
ENSG00000165283	Whole Blood	216	0.0856399519322807	0.0350896310579258	2.44060565330273	0.0154791230866236	0.260054962705768	216	0.006297474654698	0.009338467079357	0.674358500295924	0.500812489825471	0.892909633606974
ENSG00000005238	Whole Blood	216	-0.0130053788609273	0.0455488019409324	-0.285526255504869	0.775518300573379	0.923805825911716	216	-0.0091702354530595	0.006284454586017	-1.45919352706651	0.145980639581013	0.70765797673545
ENSG00000198722	Whole Blood	216	-0.0080245588774247	0.0062575991597966	-1.28237023057987	0.201105878780324	0.58363138927491	216	-0.0183642388488964	0.0140612197439021	-1.30602032991202	0.192950144686582	0.738576041594797
ENSG00000198853	Whole Blood	216	0.0325181791235272	0.0400891896996679	0.81114583176014	0.418186868879126	0.747877343050507	216	-0.006585125982224	0.0140009839132749	-0.470333086804023	0.63859686900133	0.925611792982166
ENSG00000215187	Whole Blood	216	-0.0295668599051829	0.0391291364813178	-0.75562260156954	0.450709821847921	0.770518173087883	216	-0.0002429847628011	0.0197740213740383	-0.0122880803153235	0.990207244810194	0.998329923426274
ENSG00000107140	Whole Blood	216	0.0856971698333337	0.0402702394009268	2.1280521573299	0.0344812646434208	0.328805342729958	216	0.0087724373966472	0.0053851542161057	1.62900393277705	0.104785872406497	0.667564003759261
ENSG00000137101	Whole Blood	216	0.0335111034131347	0.0514978996637455	0.650727575919499	0.515923294625474	0.806429362991092	216	-0.0014390383952196	0.0047787923798914	-0.301130135151925	0.763608148982462	0.950909744537885
ENSG00000137078	Whole Blood	216	0.0108831059186179	0.0715958926208026	0.152007406015017	0.879324895862916	0.958865869703926	216	0.0254700176521704	0.0078736419955104	3.23484578886028	0.0014103351427126	0.355152799396413
ENSG00000159884	Whole Blood	216	0.0552483249689223	0.0499417209026426	1.10625593132092	0.269862922931097	0.643816411283862	216	0.0049059919323458	0.0059812183275814	0.820232879599565	0.412997599695188	0.858424833073691
ENSG00000137135	Whole Blood	216	0.0834874458995282	0.0334441043099786	2.49632775707551	0.0133063004323427	0.250127557231847	216	0.015599715984578	0.009405464831852	1.65858001315882	0.0986679154203256	0.661005426321176
ENSG00000107159	Whole Blood	216	0.0011461091065507	0.01301986030461	0.0880277575747043	0.929937272903719	0.977406357727016	216	-0.0008482716075338	0.0153565992341904	-0.0552382460854522	0.956000284122807	0.992583594161673
ENSG00000198467	Whole Blood	216	-0.215201926626229	0.0933524195400113	-2.30526351311111	0.0221140462630998	0.285373927082251	216	0.0165349425907085	0.0104092379358862	1.58848733140241	0.113655047573849	0.674873138938836
ENSG00000137076	Whole Blood	216	0.0246860794839745	0.0450578995012951	0.547874618151362	0.584351354304903	0.843403127312753	216	0.0008582973948828	0.0024400919399118	0.351747973444743	0.725373981293366	0.943350501970596
ENSG00000107175	Whole Blood	216	0.0293900929862781	0.0288500242078547	1.01871987262584	0.309491024356278	0.675021269761632	216	-0.0125130955236798	0.018137830214829	-0.689889329400018	0.491012525389403	0.888485860538618
ENSG00000070610	Whole Blood	216	-0.0619069551798088	0.0207888285027427	-2.97789532352155	0.003238395061794	0.172171026900187	216	-0.0092713723702627	0.0034873774505871	-2.65855144779402	0.0084417265327694	0.460419959257587
ENSG00000107185	Whole Blood	216	-0.0427974262929747	0.0242754419840565	-1.76299267057972	0.0793349074400689	0.432751470535796	216	0.0145317632961988	0.0158353329478283	0.917679681511952	0.359821444305779	0.840403047087389
ENSG00000159899	Whole Blood	216	-0.0545278248534926	0.0201114136828657	-2.71128751629969	0.0072488195016482	0.213402246500412	216	-0.0119369352610506	0.0114197018690509	-1.04529307314068	0.2970688340941	0.808899030308417
ENSG00000137098	Whole Blood	216	-0.0161707216944364	0.0168835151460258	-0.957781691465054	0.3392581002074	0.696900311551233	216	0.0036901732245256	0.0135361297637098	0.272616566843126	0.785411299491585	0.954498373815584
ENSG00000137133	Whole Blood	216	0.0567245629122168	0.0407725705456607	1.39124323419078	0.165602293162755	0.543450095324157	216	0.014740927812651	0.0084175934243458	1.75120453905702	0.0813458669299214	0.639345262281326
ENSG00000137103	Whole Blood	216	-0.0316175820948786	0.0341060739539871	-0.927036695502807	0.354956121041849	0.706077289017166	216	-0.0200105741634297	0.0097870659336132	-2.04459378317911	0.0421212267009561	0.570400996875515
ENSG00000204930	Whole Blood	216	-0.0032624669417586	0.003615664885011	-0.902314524579812	0.367908459260494	0.715389607788567	216	-0.0131054331989063	0.0113803163663515	-1.15158777462949	0.250777668782602	0.780514495662192
ENSG00000235387	Whole Blood	216	-0.0114594969288957	0.013370633263875	-0.857064635813256	0.392371876924164	0.732126934547907	216	-0.0023048766395505	0.0042784697881233	-0.538715184094243	0.590644297409665	0.91682161482042
ENSG00000122707	Whole Blood	216	0.0060928803735398	0.0233904054677006	0.260486308454695	0.794740181276026	0.931727826915785	216	-0.0122660733143188	0.0130916719238025	-0.936937114351097	0.349848882344291	0.836223417114587
ENSG00000122694	Whole Blood	216	-0.0255272831490261	0.0352155194894025	-0.724887308753408	0.46931627756786	0.779273693268614	216	0.0171279419566395	0.0096641824378548	1.77231152937975	0.0777680992386713	0.635875618298218
ENSG00000122705	Whole Blood	216	0.0184233012046722	0.0290998018502205	0.633107445181196	0.527342243535173	0.813199949760024	216	0.0083721565762321	0.0081294560189592	1.02985446464152	0.304242877576087	0.813993006143875
ENSG00000159921	Whole Blood	216	0.0075579401676489	0.0321971179792417	0.234739648825766	0.814636186593458	0.938294732558762	216	-0.0055342195152808	0.0106634380700975	-0.518990167983436	0.604304807009555	0.919811489683677
ENSG00000137075	Whole Blood	216	-0.0280600783552396	0.0311936834837529	-0.899543600545112	0.36937844107063	0.716856991815988	216	0.0167691305334075	0.010028917069703	1.67207789403966	0.0959729143092671	0.65922805606465
ENSG00000165304	Whole Blood	216	0.0437066808441048	0.0405334512459178	1.07828668669082	0.282124759053942	0.652903162066664	216	-0.0104617588537534	0.0158131802916119	-0.661584745182649	0.508950321548606	0.89457975323183
ENSG00000196092	Whole Blood	216	-0.105413100728979	0.060832924522601	-1.73282973909656	0.0845724831388533	0.440070279606464	216	-0.0168101481679002	0.0121615780429997	-1.38223412360341	0.16834325802593	0.720382181340328
ENSG00000147905	Whole Blood	216	-0.0572832207396195	0.0264359038706751	-2.16687203206102	0.0313536172390335	0.318035346164546	216	-0.0084616358089199	0.0114175128712089	-0.741110249173206	0.4594404474642	0.87477921789111
ENSG00000137106	Whole Blood	216	0.0466329396484248	0.0374705380366535	1.24452281957651	0.214674079770212	0.596656025817368	216	-0.0060519407708033	0.0062159223848706	-0.973619102055321	0.331346819900411	0.828969671754718
ENSG00000137054	Whole Blood	216	0.0329352229938059	0.0448362910756995	0.73456617850481	0.463411199292674	0.777211410825146	216	0.0185407888359087	0.0099729269886589	1.85911205977874	0.0643863633559996	0.620301514775159
ENSG00000147912	Whole Blood	216	-0.0222647375436879	0.0327611421700813	-0.67960809876833	0.497490119771505	0.795090495722707	216	0.0229194362503881	0.0140700373292584	1.62895347851903	0.10479656252634	0.667564003759261
ENSG00000175768	Whole Blood	216	-0.0001181458012924	0.0347569151191899	-0.0033992027453326	0.997291013481361	0.998489150013523	216	0.0253127490909955	0.0096925577576782	2.61156546330026	0.009652035936237	0.460419959257587
ENSG00000070601	Whole Blood	216	0.0008076084052045	0.0026551337212937	0.304168637054967	0.761296196943849	0.918070689928522	216
ENSG00000165275	Whole Blood	216	-0.0226020065379949	0.0225785699822139	-1.00103800000617	0.317943652908325	0.681343171942817	216	4.37040013849125e-05	0.0093455564764338	0.0046764471966028	0.996273112515075	0.999384478718312
ENSG00000107371	Whole Blood	216	-0.0046777539281471	0.0259431268099731	-0.180308023871238	0.85708209079264	0.951707271835074	216	-0.0005621472726446	0.0073108984767821	-0.076891680882993	0.938781679086077	0.988770787274417
ENSG00000122741	Whole Blood	216	0.0660111125938715	0.030251885579269	2.18204952616599	0.0301991760894586	0.316420709840236	216	0.00832380303408	0.0056402554319049	1.47578476446214	0.141474052592035	0.702682872625897
ENSG00000122696	Whole Blood	216	0.0783864574517126	0.0452432624258905	1.7325553739656	0.0846213873813022	0.440070279606464	216	0.0055856630261603	0.0079826605221132	0.699724485425274	0.484860600257143	0.887504411600354
ENSG00000137124	Whole Blood	216	0.0333877616248978	0.0353336043277048	0.944929402481557	0.345764963788602	0.702221348125945	216	0.0043965772259679	0.0141919487713497	0.309793763830632	0.757019768438134	0.950422660206613
ENSG00000180071	Whole Blood	216	0.0422568513457118	0.0163193434286481	2.58937202531882	0.0102777492243672	0.232649173764157	216	0.0277906386155065	0.0253512722273856	1.09622264185565	0.27421556073375	0.799238678263685
ENSG00000106714	Whole Blood	216	-0.0268177934453259	0.0627086378942049	-0.427657087538242	0.669332597982015	0.882375518811692	216	0.0201386597702676	0.0093866026987248	2.1454684316194	0.0330436010539913	0.542258172946659
ENSG00000204849	Whole Blood	216	0.0018389749731058	0.0017656476830517	1.04152996702451	0.298809721828613	0.664473473721901	216
ENSG00000183148	Whole Blood	216	-0.0002230617802425	0.001881770465163	-0.118538251275625	0.905752840017321	0.968318267162669	216	-0.0115348909339636	0.0109312217004655	-1.05522431527232	0.292514648468056	0.807740703023114
ENSG00000215126	Whole Blood	216	-0.0209042435964011	0.018256179314208	-1.14505029977067	0.253472575305303	0.63065442447897	216	-0.002487476966018	0.0084210334892047	-0.295388561179199	0.767983961948759	0.95140409654161
ENSG00000154529	Whole Blood	216	-0.0004317387663353	0.0032401810622581	-0.133245259459203	0.894125147149373	0.964706148199118	216	0.0145833867157873	0.0120948683039778	1.20574993867366	0.229247665213505	0.769870765356717
ENSG00000185775	Whole Blood	216	-0.0010062266369676	0.0011511670053361	-0.874092666227725	0.38305169111582	0.726376090458737	216	-0.0032228908258017	0.0063997181036728	-0.503598873199136	0.615062171637431	0.921986447894547
ENSG00000276040	Whole Blood	216	0.0001964352145709	0.0006652645574928	0.295273831077479	0.768072166373762	0.920361335126544	216	0.0013671703999407	0.0036244658885661	0.377206033102317	0.706394937487625	0.939402399836521
ENSG00000172014	Whole Blood	216	0.0063002546114852	0.0068558023411507	0.918966781417995	0.359151846877033	0.709603910870906	216	-0.0028518967651866	0.0179282988058213	-0.159072357956276	0.873762147516264	0.97490635151678
ENSG00000147996	Whole Blood	216	-0.0188846459465011	0.016705012727729	-1.13047779455768	0.259545566643352	0.636136112498055	216	-0.0005276894282124	0.0060043215005215	-0.0878849389005303	0.930050452860122	0.987930221740033
ENSG00000276203	Whole Blood	216	-0.0002936624443642	0.0005021109831595	-0.584855647881616	0.55926344740357	0.829310491308122	216	0.0144212853724613	0.0109133023241747	1.32144102161597	0.187767809758061	0.734040265644436
ENSG00000274349	Whole Blood	216	-0.0046421113169932	0.0063275455039576	-0.733635390545951	0.463977254989463	0.777282950386547	216	-0.0110958332360792	0.0154061059408623	-0.72022309068051	0.47217492040354	0.883307774022579
ENSG00000260691	Whole Blood	216	-0.0010377081616902	0.0025922136904642	-0.400317367934435	0.68932375734318	0.890443547242455	216	0.0125874618275059	0.0132443174103132	0.950404723591427	0.342980605201307	0.833404518599203
ENSG00000196873	Whole Blood	216	-0.0092530400635966	0.0106839956387701	-0.866065503622928	0.387428172386682	0.729110199049777	216	-0.0016707725440979	0.0102056000377116	-0.163711348467914	0.870113157249352	0.974725531256686
ENSG00000154330	Whole Blood	216	-0.0671692550265554	0.0318835337983374	-2.10670672364611	0.0363127615408792	0.33513068245302	216	-0.0083833645750532	0.0147311882410676	-0.56908950166573	0.569893226499659	0.911949203100139
ENSG00000107242	Whole Blood	216	0.048620202680433	0.0439121711714254	1.10721472847763	0.269449210392078	0.643350396298379	216	-0.0150564436033918	0.0095076068256223	-1.58362076593404	0.114759267492825	0.675834228793018
ENSG00000165060	Whole Blood	216	0.0763578553986147	0.0290545769724989	2.62808353640427	0.00921136821276	0.229009101921622	216	0.0165544782575484	0.0101312468901543	1.63400205690736	0.103731196501441	0.666100731673589
ENSG00000119139	Whole Blood	216	-0.0067962700345939	0.0355941367566677	-0.190937908708259	0.848756008623709	0.949096231677105	216	0.0046315889822338	0.009019111662843	0.513530506703351	0.60811096982107	0.919811489683677
ENSG00000135063	Whole Blood	216	-0.032788689893519	0.0184347839491511	-1.77863163376151	0.0767256797441591	0.428569124633593	216	-0.035732664291173	0.0223273790949049	-1.60039672096253	0.110988350158677	0.674005646571616
ENSG00000107282	Whole Blood	216	-0.0027422997875648	0.0063813323860744	-0.429737807350266	0.667820546663978	0.881703557694278	216	-0.01670305670301	0.013983985203486	-1.19444181754756	0.233629659438195	0.770516397982188
ENSG00000188647	Whole Blood	216	-0.068446904309607	0.0412152052175192	-1.66071972584799	0.0982402094897418	0.459053373269544	216	0.0153247912931847	0.0093578014980558	1.63764868237145	0.10296707965612	0.666100731673589
ENSG00000204711	Whole Blood	216	-3.62898977938563e-05	0.0098559926196016	-0.0036820134911305	0.997065629116191	0.998452894727155	216	0.006062285884395	0.0068245459165015	0.888306117149365	0.375375172851443	0.847058400226232
ENSG00000165072	Whole Blood	216	-0.0062104474029595	0.0081240012259981	-0.764456728918876	0.445440699828378	0.767190109923469	216	-0.0496249330870076	0.0214640941739717	-2.31199754738241	0.021730468741505	0.513858191480785
ENSG00000198887	Whole Blood	216	-0.0002207531798301	0.0265439188558095	-0.0083165255676557	0.993372228725269	0.997565993829943	216	0.0215444158786466	0.0140537494554784	1.53300127819258	0.126755084179185	0.687124370632894
ENSG00000083067	Whole Blood	216	-0.0006961626319594	0.0012638982774835	-0.550805902944572	0.582343657792258	0.842238717344046	216	-0.0022548186529138	0.003521515509944	-0.640297805460949	0.522665157397385	0.898647761945991
ENSG00000135048	Whole Blood	216	0.140158226241208	0.0597449074000715	2.34594432129022	0.0198972079996247	0.279163451968815	216	0.0062630527339184	0.0039641202005384	1.57993512231734	0.11560118008575	0.676596429207585
ENSG00000107362	Whole Blood	216	0.0197256071712404	0.0369796037603535	0.533418564976311	0.594299718726465	0.849090431607974	216	0.0039385623530987	0.014589072179041	0.269966609580351	0.787446544493345	0.954498373815584
ENSG00000155621	Whole Blood	216	-0.0301114492440034	0.0151052444914787	-1.99344335412711	0.0474880827883147	0.367690123652897	216	0.0056770321712641	0.013617095910045	0.416904765066413	0.677166678874844	0.93326722426598
ENSG00000204669	Whole Blood	216	0.0045130538994755	0.0021501820223287	2.09891713939068	0.0370016184320232	0.337995755476694	216
ENSG00000119125	Whole Blood	216	0.0032816381944287	0.0052310836373791	0.627334300484052	0.53111164567554	0.815201802794348	216	0.0128248549305142	0.0142125114712447	0.90236373468981	0.36787994590653	0.844621343488662
ENSG00000107372	Whole Blood	216	0.0005756710198964	0.0441173064291248	0.013048643865446	0.989601190761855	0.996168288663212	216	-0.005656179012588	0.0045340635017765	-1.24748561866676	0.213585245318817	0.759499833739595
ENSG00000165091	Whole Blood	216	0.0014177530911594	0.0013005211843471	1.09014225083239	0.276881526432137	0.649189812686908	216	-0.0040986772709366	0.0040440749796894	-1.01350179992246	0.31196701839877	0.818976573756759
ENSG00000165092	Whole Blood	216	0.11700016675782	0.0593884544817545	1.97008270006024	0.0501239330023392	0.373373989791051	216	-0.0031205183416031	0.0062221067677667	-0.501521182145056	0.616520799267655	0.922275687971338
ENSG00000135046	Whole Blood	216	0.0203556344732775	0.0610250346685085	0.333562030465865	0.739038025338243	0.909401345241293	216	0.0066209504699165	0.0082819871018725	0.799439843177199	0.424923382952845	0.861342844782824
ENSG00000198963	Whole Blood	216	-0.007450376044008	0.0062024039731454	-1.20120780204997	0.231003845405263	0.611862644387242	216	-0.008794506236996	0.0347588668046134	-0.25301475696638	0.800500107497397	0.956816077938299
ENSG00000119121	Whole Blood	216	-0.110449310114601	0.0472817522731662	-2.33598174358027	0.0204212292903577	0.279495170816002	216	-0.0391966659745862	0.0199766431428442	-1.96212475210714	0.0510464770494732	0.58866091443173
ENSG00000156017	Whole Blood	216	0.0024709851873695	0.0285202697642313	0.0866396148352199	0.931039321498918	0.977770928011503	216	0.0573890351653253	0.0240345489721677	2.38777250331523	0.0178218251651363	0.507087662095658
ENSG00000106733	Whole Blood	216	-0.0593503527726957	0.0359538852359312	-1.65073544578661	0.100265449460018	0.462049804059933	216	0.0069190137376653	0.0082143910909719	0.842303910422494	0.400559833000494	0.853471617249966
ENSG00000099139	Whole Blood	216	-0.032370039777028	0.0201630835981499	-1.60541117728631	0.109884071829925	0.477458618555082	216	0.0096542092006094	0.0168314347116295	0.573582072236479	0.566853973469711	0.910713301662484
ENSG00000135002	Whole Blood	216	-0.0131917027579975	0.0284169935830813	-0.464218803422313	0.642964830232235	0.870038190292582	216	-0.0253799124300088	0.0169172663237844	-1.50023720997562	0.135029386236386	0.69101936492949
ENSG00000187210	Whole Blood	216	0.0658474293238963	0.0353640721396572	1.86198662483937	0.0639814865720808	0.40137989634799	216	-0.0395819927738626	0.0219518688449149	-1.80312633304711	0.0727774782722636	0.629265612449317
ENSG00000106772	Whole Blood	216	0.0017941120251787	0.0465124309265719	0.0385727425859783	0.969267142287366	0.98973439118188	216	0.0026610069637045	0.0082089445434716	0.324159451877502	0.746134472589861	0.947685177511531
ENSG00000197969	Whole Blood	216	-0.0017879012405351	0.0204976114476943	-0.0872248576424395	0.93057468000082	0.977770928011503	216	-0.0117472676930701	0.0071534472288148	-1.64218275711196	0.102023300015829	0.66494258356669
ENSG00000156049	Whole Blood	216	-0.0116538468480263	0.0126813905117464	-0.91897231910268	0.359148956992348	0.709603910870906	216	-0.0513364224481725	0.0211092816944777	-2.43193601711243	0.0158420755476469	0.477151075495261
ENSG00000156052	Whole Blood	216	-0.08523070681455	0.055442020522014	-1.53729438451306	0.12570454939692	0.496577991724242	216	-0.011902999116546	0.0075468816299111	-1.57720760709561	0.11622736988884	0.677131387304845
ENSG00000148019	Whole Blood	216	0.130615361782602	0.043072016148496	3.0324877603196	0.0027263898325944	0.16355773161122	216	0.00406652913218	0.0060372577823571	0.673572220829091	0.50131139455747	0.892909633606974
ENSG00000135069	Whole Blood	216	0.0355755431836753	0.0526201494944055	0.67608213822079	0.499721503063082	0.796760404092211	216	-0.0015580414302695	0.0258284644926208	-0.0603226502572275	0.951955055386658	0.991772155207411
ENSG00000106829	Whole Blood	216	-0.0179351507773323	0.0268159264595732	-0.668824580958287	0.504331193556254	0.79799941228837	216	-0.0008166736894756	0.0033981704358118	-0.240327465882552	0.810306863247111	0.960567752133412
ENSG00000196781	Whole Blood	216	0.0472142568520924	0.0483225171749473	0.977065343702139	0.329644566167286	0.689933683169497	216	0.0044711310011856	0.0049275693006936	0.907370496150344	0.365233268251715	0.843349382470013
ENSG00000214929	Whole Blood	216	0.0005411339817898	0.0008649512476432	0.62562367909666	0.532231182207925	0.815688248167892	216
ENSG00000165105	Whole Blood	216	-0.0005771472454422	0.002022593118609	-0.285350147853347	0.775653022150495	0.923805825911716	216	-0.0017875822341713	0.0183850080938767	-0.097230429545836	0.922634560532683	0.986224688020425
ENSG00000172159	Whole Blood	216	0.0772331620489779	0.0203778821602222	3.79004851641245	0.000196037286122	0.0660437103927086	216	-0.025881403610034	0.0133354371548101	-1.94079903865009	0.0535983821716996	0.593083502618559
ENSG00000148057	Whole Blood	216	-0.0152664185666498	0.0429077482158541	-0.355796311888699	0.722345037273793	0.904007206328464	216	-0.0127351998710786	0.0121277867103183	-1.05008441979306	0.294865730994572	0.807740703023114
ENSG00000135018	Whole Blood	216	-0.0369545669872473	0.0304033483308436	-1.21547688054337	0.22552899792253	0.606801385404477	216	-0.0047087575462192	0.0091453184898565	-0.514881745391588	0.607167961903848	0.919811489683677
ENSG00000165113	Whole Blood	216	-0.0328048988364741	0.0311249167144151	-1.05397547365262	0.29308758101148	0.66041678635773	216	-0.0011715596779719	0.0145796587192045	-0.0803557683026383	0.936029530593056	0.988403550469398
ENSG00000165115	Whole Blood	216	-0.070501137464446	0.0401510100430376	-1.75589947522805	0.0805420715233728	0.434071872192336	216	0.0108542786353923	0.0153762365440989	0.70591256867455	0.481011588613123	0.887460707441193
ENSG00000165118	Whole Blood	216	-0.0626514687688377	0.0286342129660592	-2.18799339248821	0.0297571958486216	0.315378473271134	216	0.0685426170038173	0.0259446296959374	2.64188072087034	0.0088545467488828	0.460419959257587
ENSG00000165119	Whole Blood	216	-0.0569391389722035	0.0260401434283603	-2.18659083537118	0.0298609806387968	0.315667613096977	216	0.0109536631745818	0.0078051618596444	1.40338706250491	0.161953273544773	0.717122272530328
ENSG00000178966	Whole Blood	216	-0.0788274780576596	0.02879294377868	-2.73773597668843	0.0067092679264038	0.208801028742274	216	-0.0091641200185445	0.0323067377885877	-0.283659714531182	0.776945881507026	0.952749460195258
ENSG00000197506	Whole Blood	216	0.0703167973311972	0.0402607028414201	1.74653675590719	0.0821584378467627	0.438197648065369	216	-0.0212852383035495	0.0336998494235618	-0.631612267343473	0.528315532889494	0.899986763211586
ENSG00000148053	Whole Blood	216	0.0027115206139385	0.0069757422452105	0.388707110816812	0.697880873464064	0.893743590296828	216	-0.027582194997215	0.0145290854442212	-1.89841233318546	0.0589896818520512	0.60534113764573
ENSG00000135049	Whole Blood	216	-0.118454061834331	0.0653600832845481	-1.81233033805413	0.0713424645689447	0.416099142674952	216	-0.012850740886792	0.0068596613628375	-1.87337832103657	0.0623816959417937	0.613215442740339
ENSG00000135040	Whole Blood	216	0.0153015180617228	0.0195758602717347	0.781652394802615	0.435286377322153	0.759987264143674	216	-0.0042024035687001	0.0159106322667244	-0.264125491573897	0.791937841765007	0.954749152406373
ENSG00000135052	Whole Blood	216	0.0140184591799814	0.0363119386923577	0.386056478524839	0.699839954886549	0.894891712419669	216	0.0100419944089539	0.0155585256505596	0.645433547785594	0.5193388682207	0.897983684643374
ENSG00000187753	Whole Blood	216	-0.0061639912544904	0.006234757517687	-0.98864971685012	0.32395565891841	0.686252216091413	216	-0.0071615379788152	0.0077175116791567	-0.92795946109896	0.354475833088482	0.838813078377627
ENSG00000135070	Whole Blood	216	0.0592410967447549	0.0519039504438987	1.14136007448579	0.255000946980302	0.632567059102455	216	0.0158164278741414	0.014346044668607	1.10249397931626	0.271487430976511	0.796599820222288
ENSG00000083223	Whole Blood	216	-0.0558410825295481	0.0530490028135001	-1.05263208671167	0.29370164750775	0.660591481248245	216	0.0037822512436582	0.0058071227822864	0.651312428797829	0.515544818927821	0.897066878010686
ENSG00000196730	Whole Blood	216	-0.0030853986399621	0.0426046766932493	-0.0724192478252271	0.942336185550804	0.981451658960123	216	-0.0055970110466243	0.0091009451352339	-0.614992285246916	0.539214327751228	0.903007528147931
ENSG00000135047	Whole Blood	216	0.0877901210852298	0.1137940823126	0.771482306470598	0.441275646315859	0.764138923960286	216	-0.0105780209223476	0.0090280646858874	-1.17168200388318	0.242629828059419	0.777395010599168
ENSG00000156345	Whole Blood	216	-0.0190191054863683	0.0215883437881607	-0.880989559597369	0.379315907558347	0.72449795902037	216	-0.0021222248712519	0.0127309513254934	-0.166698058691202	0.867765304287667	0.974523813618885
ENSG00000106723	Whole Blood	216	-0.0263130064328173	0.0301271981048353	-0.873397066041601	0.383429727247711	0.726376090458737	216	-0.0143745766264338	0.0097896499502431	-1.46834429213445	0.143481573440029	0.704153432444379
ENSG00000130045	Whole Blood	216	-0.0113762995990734	0.007434994599269	-1.53010193177436	0.127474427203344	0.498463191919089	216	-0.012279371283813	0.0101554006127799	-1.20914691128583	0.227942887207412	0.767759749108717
ENSG00000186354	Whole Blood	216	0.0064646128972764	0.0242947093706253	0.266091386344913	0.79042607641666	0.930547131785355	216	-0.0124656240499	0.0263010880390642	-0.473958492948474	0.63601353675429	0.924991801121747
ENSG00000213694	Whole Blood	216	-0.0501823067620937	0.0345177382698335	-1.45381213478724	0.147469406065772	0.522436087435932	216	-0.0104028279820585	0.0173963063737916	-0.597990617004244	0.550479595696844	0.905959186458917
ENSG00000148082	Whole Blood	216	-0.0038642339511551	0.0033959491672348	-1.13789510998528	0.256441886745168	0.63342208208539	216	-0.0652661119318647	0.0161571488330743	-4.03945724621056	7.47144979942159e-05	0.123014556906187
ENSG00000187742	Whole Blood	216	-0.0012525729750703	0.0184453436499714	-0.0679072723631391	0.945923116217299	0.98260673839989	216	0.0117067154369055	0.0041106786187622	2.84787902986939	0.0048308445408463	0.394622859965692
ENSG00000187764	Whole Blood	216	-0.0585081261088695	0.039802696828885	-1.46995381645622	0.143048984645572	0.520100487457633	216	-0.0074652839220917	0.0049134232599221	-1.51936512023798	0.130149179361163	0.6881875022748
ENSG00000130222	Whole Blood	216	0.0613731006431951	0.0828636869469458	0.740651338414254	0.459720092303212	0.776114383577165	216	-0.0074003034108524	0.006281553099048	-1.17810090819323	0.240067025356189	0.774926361432322
ENSG00000165023	Whole Blood	216	0.001064029497974	0.0080837958094813	0.131624984481429	0.895405097199251	0.965207839409315	216	0.0064150285682702	0.0088280396085837	0.726665132090343	0.468226585374929	0.881019781818784
ENSG00000165025	Whole Blood	216	-0.0742507979962724	0.0419511732383912	-1.76993376500666	0.0781680117419502	0.431120636646163	216	0.0083183166914604	0.0136287950864712	0.610348650682828	0.542279609870613	0.903920609001943
ENSG00000148090	Whole Blood	216	-0.0164635629569956	0.0264968122837496	-0.621341268552999	0.535039124350316	0.816796133336185	216	0.0210362704861765	0.0161114332395831	1.3056734415467	0.193067926400076	0.738576041594797
ENSG00000169071	Whole Blood	216	-0.0085922338817097	0.0112001969580319	-0.76715024868809	0.443841208739964	0.766189613940526	216	0.0060024973517696	0.0094336679554143	0.636284569283002	0.525272077550706	0.898839803331468
ENSG00000090054	Whole Blood	216	-0.0327833540901548	0.0319972189981163	-1.02456885681486	0.30672819275287	0.672489911506252	216	0.0227794407473309	0.0095680328787101	2.38078621134522	0.0181542414760434	0.507451581517702
ENSG00000196305	Whole Blood	216	0.038039626414195	0.0303267638709379	1.25432527440385	0.211097753156463	0.59385381571091	216	0.0065643981499354	0.0068887646567258	0.952913690196431	0.341710723577138	0.832978137980271
ENSG00000198000	Whole Blood	216	-0.0391034526352254	0.0255728442195859	-1.52910064674295	0.127722358248245	0.498679138527078	216	-0.0047395911617023	0.0054976966587224	-0.862104887904787	0.389596480188195	0.847714386358387
ENSG00000188312	Whole Blood	216	0.0384073537269013	0.0148423394353813	2.58768867900605	0.0103265350538429	0.232649173764157	216	0.0088542101835984	0.0205225866062626	0.431437340403113	0.666585463483347	0.93018124654616
ENSG00000106809	Whole Blood	216	-0.0788636098437076	0.0353746617164572	-2.22938131467752	0.0268321068472294	0.303905278840508	216	-0.0324313114705329	0.0165646015579347	-1.95786849186226	0.0515474478813982	0.58866091443173
ENSG00000106819	Whole Blood	216	-0.0076206498686361	0.0133033166376312	-0.572838343716448	0.567358016875514	0.833416841118277	216	0.007185524868516	0.0129083293464982	0.556658005512182	0.578343765616921	0.913634874828748
ENSG00000106823	Whole Blood	216	-0.0082747811673897	0.0075809962340061	-1.09151632740187	0.276278181285304	0.649104281071365	216	0.0080350579569751	0.0248035055723548	0.323948481134487	0.746293968707298	0.947696661975652
ENSG00000127080	Whole Blood	216	0.016380683942046	0.0278130837550676	0.588956049832532	0.556514487925587	0.82890728311754	216	0.0136113034097346	0.0092681387668122	1.46861238833352	0.143408858004507	0.704153432444379
ENSG00000185963	Whole Blood	216	-0.0816923912612499	0.0283466093892839	-2.88191050080694	0.0043571696417826	0.186378616927272	216	-0.0065914543184398	0.0057803109244308	-1.14032867861497	0.255426203618386	0.784114050490972
ENSG00000127081	Whole Blood	216	-0.0252981379734322	0.0201140581303015	-1.25773415834575	0.209864280935698	0.592812858531626	216	0.0100937492559198	0.025196017559208	0.40060891496843	0.689108425095463	0.935632244010952
ENSG00000127084	Whole Blood	216	-0.0547979694851259	0.0397190432838338	-1.37963971321105	0.169143396484977	0.547133103154877	216	-0.0015246131034503	0.0048200734740469	-0.316304950880813	0.752079890737728	0.949847670396379
ENSG00000157303	Whole Blood	216	0.0828252189646013	0.0624639945640748	1.32596737596793	0.186269883882679	0.569279816421453	216	0.0066206490334615	0.0104669562485702	0.632528585792644	0.527717946884324	0.899702253698431
ENSG00000165233	Whole Blood	216	-0.0269805127073928	0.0557325527969392	-0.484106888225557	0.628807104176796	0.864203526809871	216	0.0086197245010582	0.0048030180434512	1.79464753683593	0.0741236050270937	0.629884818110549
ENSG00000131669	Whole Blood	216	-0.0328999084885877	0.0557459996246694	-0.590175236072517	0.555698411997614	0.828854576247149	216	-0.0083260343152613	0.0041647028494201	-1.99919048640424	0.0468548575804553	0.578790817949137
ENSG00000165238	Whole Blood	216	-0.0112451377293122	0.0102888973458555	-1.09293905375019	0.275654426411735	0.648900626816992	216	-0.009183613606194	0.0144283784458703	-0.636496584882868	0.525134188895702	0.898839803331468
ENSG00000188938	Whole Blood	216	-0.0099748204997534	0.0213782285613426	-0.466587793798336	0.641271416826707	0.869270264449982	216	-0.0032506763721228	0.0067925803088587	-0.478562817709106	0.632739082460711	0.924299031165963
ENSG00000048828	Whole Blood	216	-0.0707361154775831	0.0302864901637846	-2.33556662046521	0.0204433250098296	0.279495170816002	216	0.0208726219418927	0.0067529982382775	3.090867375558	0.0022614169691479	0.355152799396413
ENSG00000197724	Whole Blood	216	-0.0552455102529132	0.030962113996163	-1.78429387152827	0.0757985289983337	0.426356628120645	216	-0.0064785484623247	0.003717431325609	-1.74274866026296	0.0828164331689076	0.641750188439244
ENSG00000131668	Whole Blood	216	0.0025585904670882	0.0084345228457591	0.303347387146474	0.761921053510979	0.918087228103367	216	-0.0104473069532818	0.0061946039419821	-1.68651733849814	0.0931559330313637	0.654571084340004
ENSG00000158079	Whole Blood	216	-0.0155522763841315	0.0143939005450367	-1.08047685444751	0.281151065006001	0.652286904857733	216	-0.0033044353263695	0.0171143033796853	-0.19308032895408	0.847079495968059	0.970080758597484
ENSG00000175787	Whole Blood	216	-0.0102164812620346	0.0189812599933527	-0.538240415315551	0.590972756956879	0.847135853128302	216	-0.0113514121874793	0.0134610542544506	-0.84327809493274	0.400016120713198	0.853030868507555
ENSG00000148110	Whole Blood	216	-0.0217775011526329	0.0424217686277521	-0.513356747186307	0.608233555864573	0.854633219837845	216	0.0100948658275663	0.0077871496183502	1.29634928341148	0.196253790422362	0.743055093864285
ENSG00000165140	Whole Blood	216	0.113031499896417	0.0719752476605467	1.57042182653545	0.117800468502815	0.488797855941711	216	0.0087230838365914	0.0079798381222361	1.09314045009061	0.275563252041884	0.801103201828121
ENSG00000148120	Whole Blood	216	-0.0280964482734962	0.0128642364295147	-2.18407430767006	0.0300479814439822	0.316405229969153	216	0.0024021056522656	0.0072003436240907	0.333609863316626	0.739001190826728	0.946374522498207
ENSG00000158169	Whole Blood	216	0.0340222678797608	0.0142369125193347	2.38972233857278	0.0177321199539536	0.2713257685845	216	0.0047549202925415	0.0135559925590087	0.350761500631071	0.726112918780954	0.943350501970596
ENSG00000185920	Whole Blood	216	0.0207958819494869	0.0280298775645175	0.741918401235259	0.458953613704423	0.775733509756173	216	0.0106423905324483	0.0076146824994816	1.39761448138813	0.163678507818906	0.717456769932997
ENSG00000182150	Whole Blood	216	-0.0170466144502338	0.0181658881834425	-0.938385961539228	0.349108345416508	0.704332649868329	216	0.0027517575061276	0.0083958926779725	0.327750438419387	0.743421333797539	0.94718677755074
ENSG00000130948	Whole Blood	216	0.0053449804421655	0.0181300248699195	0.294813740219057	0.768423149751436	0.920449019893057	216	-0.001910555350084	0.0192533824880893	-0.0992321921234343	0.921046967326712	0.986223235212951
ENSG00000130958	Whole Blood	216	0.0286406764623594	0.0269196722184347	1.06393109953048	0.288563887092319	0.657941215482491	216	0.0096695897050983	0.0064831563997614	1.49149412860905	0.137306951122814	0.696372470697437
ENSG00000130956	Whole Blood	216	0.0221873017130353	0.0491855248923628	0.451094133113142	0.652380348199332	0.874259505271227	216	0.0193705030630884	0.012086460539159	1.60266134161691	0.11048694027229	0.674005646571616
ENSG00000081377	Whole Blood	216	0.0370669352997523	0.0191003860807838	1.94063801344015	0.0536212200064004	0.382287738962109	216	0.0056476204106542	0.0105549734148252	0.535067232165815	0.593159870859091	0.916910385789193
ENSG00000158122	Whole Blood	216	0.0101589248040077	0.022206443272932	0.457476448576104	0.64779464420086	0.872283391128193	216	0.0150534368366741	0.0135005823193896	1.11502129912236	0.266094047698817	0.791995811016043
ENSG00000081386	Whole Blood	216	-0.0240586264260631	0.0182529156026705	-1.3180703263945	0.188895038837797	0.572122824010965	216	0.0268413722812245	0.025048678744526	1.07156838709867	0.28512299950456	0.807034063798862
ENSG00000196597	Whole Blood	216	-0.0263790491412388	0.0134347235239531	-1.96349772990914	0.0508888774927352	0.376229121052289	216	0.0023923001088973	0.0176975422970545	0.13517696800733	0.89259923470753	0.978852684572816
ENSG00000196312	Whole Blood	216	0.0143839497000108	0.0221924086358758	0.64814729829542	0.51758736696799	0.80695927221063	216	0.0040735831608936	0.0093792426465514	0.434318986553928	0.664495156812896	0.929711067463108
ENSG00000188152	Whole Blood	216	0.0087345436981408	0.0080525031910667	1.0846991911572	0.279280408714676	0.65082465248995	216	-0.0059250130800684	0.0394329994437953	-0.150255196501434	0.880705046958687	0.975465263412326
ENSG00000136943	Whole Blood	216	-0.0338465523404495	0.0204347453538705	-1.65632366610523	0.0991278277082768	0.460155386670435	216	-0.0137800071347724	0.0177633112824261	-0.775756665842217	0.438750599558814	0.865234737773051
ENSG00000197816	Whole Blood	216	0.00520912113878	0.0254259728558005	0.204874014784912	0.837866091096606	0.945735752390132	216	0.0010703697362968	0.0087494279172914	0.122335968295882	0.902747950694457	0.982054296760334
ENSG00000196116	Whole Blood	216	-0.0550597411524512	0.0333740999165979	-1.64977456440911	0.10046211287291	0.462559500043708	216	0.0414584511305344	0.0192705650171321	2.15138741877452	0.0325678077636538	0.541858780077181
ENSG00000136842	Whole Blood	216	0.177221232532195	0.0969124592311339	1.82867336086814	0.0688462241133403	0.411207511358216	216	-0.0098597412031324	0.0152389909129175	-0.647007486222379	0.518321675803447	0.897983684643374
ENSG00000136925	Whole Blood	216	-0.0268056824431335	0.0243653165588074	-1.10015736419578	0.27250467168852	0.646183205876042	216	0.0063428937137085	0.0120215045431069	0.527628941199838	0.598304459085329	0.918339019228456
ENSG00000136937	Whole Blood	216	-0.0174079275898614	0.0201204964647407	-0.865183800030338	0.387910749502051	0.729388292081164	216	0.0097002644267703	0.0106247525335636	0.912987328046204	0.362278385252506	0.841228371378699
ENSG00000136936	Whole Blood	216	-0.0299883728449987	0.024583741466869	-1.21984576210311	0.223871525333791	0.60507658924503	216	0.033398236238158	0.0183576958897574	1.81930436361528	0.0702648901994917	0.627389093997229
ENSG00000136932	Whole Blood	216	-0.0039930226693361	0.0278829369959038	-0.143206674028735	0.886262266664954	0.961828425659553	216	0.024645180357878	0.0122629403196342	2.00972847583859	0.0457177914622993	0.57780767046752
ENSG00000136929	Whole Blood	216	0.267780419789743	0.104061768939645	2.57328337311902	0.0107525831794738	0.233224325872678	216	0.0137701015769213	0.0199803671200541	0.689181609836409	0.491456829532589	0.888485860538618
ENSG00000136938	Whole Blood	216	0.0461616216842823	0.0389050236154034	1.18652084986798	0.236737669541636	0.616936184911497	216	0.0011640788939343	0.0038222669319721	0.304551962134619	0.76100388141403	0.950524793069461
ENSG00000095380	Whole Blood	216	0.0021153989600033	0.0310446519021672	0.0681405276074525	0.945737655244894	0.982599083539872	216	-0.0134364258788649	0.0079043509373335	-1.69987719237041	0.0906094432857145	0.65253432738594
ENSG00000106785	Whole Blood	216	-0.0007574113258929	0.036029383390234	-0.0210220451926534	0.983247738495733	0.994366259006062	216	0.0100758085497211	0.0069591496190205	1.4478505422821	0.149124808265666	0.707961411857563
ENSG00000106789	Whole Blood	216	0.0604045808797764	0.0331158935676944	1.82403596497553	0.0695470868521165	0.412153419439944	216	0.001694973951156	0.0044217871429211	0.383323280015769	0.701861253918341	0.938925888386018
ENSG00000095383	Whole Blood	216	-0.0177834434389191	0.0554160038934622	-0.320908080508799	0.748594509938422	0.912984930725417	216	0.0050548855518582	0.0064965547079827	0.778087121416367	0.437378539751386	0.865234737773051
ENSG00000136928	Whole Blood	216	-0.0034109022339142	0.0038868674172105	-0.877545300056082	0.381178702027708	0.72499502317198	216	-0.0139520619342337	0.0075640701603283	-1.84451778453996	0.0664922433436079	0.624788587113654
ENSG00000165138	Whole Blood	216	-0.0159848013479681	0.0224923979114644	-0.710675731902317	0.478062194145847	0.784255779331262	216	0.0045835936646936	0.0089097458150915	0.5144471862407	0.607471162071018	0.919811489683677
ENSG00000119514	Whole Blood	216	0.0344269129163792	0.032545066875536	1.05782277381823	0.291333771921674	0.660016469230242	216	-0.0326600461627282	0.0226046136026646	-1.44483983388587	0.14996802830645	0.707961411857563
ENSG00000204291	Whole Blood	216	0.0019490436978336	0.0137974764942491	0.141260881918953	0.887797285103733	0.962568957668172	216	0.0031607611828649	0.020222371475517	0.156300223576233	0.875943981302264	0.975270589126606
ENSG00000106799	Whole Blood	216	-0.0674151555440434	0.0512992362342298	-1.31415515108703	0.190206671994345	0.573444867547307	216	-0.0181980432456875	0.011808722877802	-1.54106785585562	0.124780182730083	0.685929846744169
ENSG00000119523	Whole Blood	216	-0.0477867137204891	0.0209501361526573	-2.280973897844	0.023538393915976	0.288115273497168	216	0.0140889116305119	0.012363538675914	1.13955332690949	0.255748527978248	0.784694484573998
ENSG00000106803	Whole Blood	216	0.0200075280807409	0.0323832035481126	0.617836590843001	0.537342697515374	0.817553980249681	216	-0.0057626125675403	0.0031673145840735	-1.81940013048178	0.0702502329237201	0.627389093997229
ENSG00000119508	Whole Blood	216	0.100121044907238	0.0684394594910308	1.46291402141127	0.144964087541633	0.520979074538584	216	0.020680442294225	0.0139901344110797	1.4782161262044	0.140822777569692	0.702682872625897
ENSG00000136874	Whole Blood	216	0.0056190570717416	0.0223001411079877	0.251974059021938	0.801303937960834	0.934579150977596	216	-0.0163463880301832	0.009020741045235	-1.81208926719138	0.0713764606727566	0.628651981187357
ENSG00000119509	Whole Blood	216	0.0094971787126946	0.020988641349973	0.452491352552785	0.651375303980637	0.873974230186138	216	-0.0051384239534941	0.0115818969448387	-0.443659961573391	0.657737455153258	0.929711067463108
ENSG00000136891	Whole Blood	216	-0.0033481714126366	0.0189447937455006	-0.176733062265817	0.859885906264981	0.952405378810437	216	-0.0036643168996279	0.012089585898824	-0.303096973733768	0.76211090568689	0.950524793069461
ENSG00000066697	Whole Blood	216	0.0145799356850261	0.0214172172744644	0.680757705269663	0.496763754763992	0.795090495722707	216	0.0359723908069046	0.0154879775522314	2.32260091323039	0.0211418234388177	0.51006141917279
ENSG00000148123	Whole Blood	216	0.0065384841740849	0.0045437693955474	1.43900000305739	0.151617560398441	0.527305635348882	216	0.0211924717629536	0.0104717935122257	2.02376715490156	0.0442394360441324	0.575884119244989
ENSG00000136881	Whole Blood	216	0.183053780037332	0.10084481548344	1.81520268701759	0.0708984069508192	0.416099142674952	216	-0.0047020825921027	0.0139959318193774	-0.335960667198497	0.737230256254397	0.945957738402374
ENSG00000136870	Whole Blood	216	-0.0520690788757384	0.0259605264582599	-2.00570196291884	0.0461525036430848	0.364768644891995	216	-0.0294263572948216	0.0250005075691219	-1.17703039482151	0.240493096835646	0.775344922516505
ENSG00000136872	Whole Blood	216	0.215417860741963	0.171751209371764	1.25424363257717	0.211127359075973	0.59385381571091	216	0.0094830769264368	0.0232624828984037	0.407655406684366	0.68393490027506	0.935616761638502
ENSG00000165152	Whole Blood	216	0.002652252430199	0.0083230263949051	0.318664426178269	0.750293072136038	0.913927263958921	216	-0.0026235494750318	0.0046703272555574	-0.561748530985684	0.574876218144926	0.913220096289462
ENSG00000155827	Whole Blood	216	-0.0620075848420404	0.0280221205210539	-2.21280844165424	0.0279719478850559	0.308466368046087	216	-0.0061012145446879	0.0075991186969638	-0.802884490687799	0.422933828804846	0.860776696228072
ENSG00000198785	Whole Blood	216	-0.0057197470643197	0.0066519669851154	-0.859858005476933	0.390833518531956	0.731323319833962	216	-0.0028301598693871	0.0057769717233064	-0.489903708195284	0.624704749257554	0.922395456838072
ENSG00000188386	Whole Blood	216	-0.0010923845143685	0.0024636894282093	-0.443393758101439	0.657930731154002	0.876466027014341	216	-0.0203533974364622	0.0171490051771858	-1.18685586867391	0.236602593322496	0.772141337763771
ENSG00000155833	Whole Blood	216	0.0009302867887185	0.0016514383157704	0.563319126021742	0.573809786791145	0.837700918684399	216	-0.000313557057226	0.0011796573961693	-0.26580349366202	0.790646888968962	0.954498373815584
ENSG00000136824	Whole Blood	216	0.0321700538611936	0.0337118157013012	0.954266425345695	0.341029902406336	0.698625906911651	216	0.004070489008457	0.0190595164014136	0.213567276458029	0.831088200649655	0.965989573129828
ENSG00000136783	Whole Blood	216	0.0348687179757951	0.0417965891222721	0.834247930466045	0.405075393858974	0.740775918213573	216	-0.0124422996201703	0.0112261098484233	-1.10833581607236	0.268963034835449	0.794908451913988
ENSG00000165028	Whole Blood	216	-0.022593092258934	0.01850030562815	-1.22122805498718	0.223348940287191	0.604841306739761	216	-0.0007789397801642	0.0286548457175878	-0.0271835272763699	0.978338730188564	0.995695867464343
ENSG00000165029	Whole Blood	216	-0.121086640139132	0.0672823712364306	-1.79967854749996	0.0733258049584577	0.420972007147288	216	0.0033302589620534	0.0167022762503125	0.199389527040731	0.842147701352684	0.968435201623674
ENSG00000070214	Whole Blood	216	-0.018667370752412	0.0342549842971237	-0.544953417303988	0.58635536493665	0.843955172112255	216	-0.0048573009160885	0.0120882422196765	-0.401820283529901	0.688217988830505	0.935632244010952
ENSG00000106701	Whole Blood	216	-2.40624174202112e-05	0.0131036528431153	-0.0018363137140689	0.998536552161199	0.999357042343748	216	-0.012892639015324	0.0200866328565917	-0.641851678545174	0.52165759195157	0.898647761945991
ENSG00000106692	Whole Blood	216	0.008519097326705	0.0208549131489324	0.40849354134765	0.683321513067804	0.888536818421254	216	0.0295527243376028	0.0115695798761903	2.55434723247134	0.0113348556236441	0.463031995520841
ENSG00000095209	Whole Blood	216	-0.0002176407088431	0.0269334309751186	-0.0080806900927039	0.993560171261393	0.997565993829943	216	0.0297701486572087	0.020861075585202	1.42706681329156	0.155020582761658	0.712378077860588
ENSG00000148143	Whole Blood	216	-0.0025630880437293	0.0029156927729272	-0.879066569539858	0.380355241837227	0.724821867763948	216	-0.0130645233303116	0.0190258431185636	-0.68667250375698	0.493033788550354	0.889411315497427
ENSG00000119318	Whole Blood	216	-0.0507999113047394	0.0389728181700041	-1.3034703080271	0.193820584066826	0.57665447728563	216	0.014685298011358	0.0073240959903616	2.0050662949644	0.046217927862159	0.57780767046752
ENSG00000136826	Whole Blood	216	0.0663237177279394	0.0588391828564202	1.12720324294413	0.260924062249874	0.636884785211115	216	0.0088505794124807	0.0060464783844263	1.46375771974589	0.144730000392389	0.705144181443771
ENSG00000070061	Whole Blood	216	-0.0055793603705617	0.0272091713005888	-0.205054402757243	0.837725332844921	0.945735752390132	216	0.0094665690185613	0.0102882789501395	0.920131449044063	0.358541887626241	0.840403047087389
ENSG00000119328	Whole Blood	216	-0.0922241745955564	0.0291669430820141	-3.16194173438858	0.0017955276280794	0.151225449271333	216	0.021350596435672	0.0176436585370867	1.21010029698735	0.227577650931958	0.767759749108717
ENSG00000119326	Whole Blood	216	0.0339891064020488	0.0612573579969145	0.554857530808966	0.579573967860085	0.841075447447217	216	-0.0189856168309032	0.0110538212745542	-1.7175614078914	0.0873257340980409	0.649986514434975
ENSG00000106771	Whole Blood	216	-0.0295382492141713	0.0261616833000458	-1.12906531569089	0.260139557032866	0.636539908214867	216	0.0010319284596452	0.0135787157116927	0.0759960280158602	0.939493378626397	0.988999301343113
ENSG00000095203	Whole Blood	216	-0.006048926024912	0.0142578533537627	-0.424252226111986	0.671809810320605	0.883743425746616	216	-0.0763995690024102	0.0358633796715297	-2.13029473803498	0.0342907806009446	0.547069295897814
ENSG00000070159	Whole Blood	216	-0.0095379385361521	0.0093032165453416	-1.02523019749852	0.306416839867545	0.672439376410286	216	-0.004517791951162	0.0182166527729285	-0.248003406963758	0.804369986058346	0.958093655145957
ENSG00000243444	Whole Blood	216	-0.0017607327601353	0.0018585800637343	-0.947353732288299	0.344531482632922	0.701738036533276	216	0.0034788006378463	0.0058234201496571	0.597381014669046	0.550885673535207	0.905959186458917
ENSG00000241978	Whole Blood	216	-0.0827756654923396	0.0353269790863828	-2.34312889562206	0.0200440846869107	0.279163451968815	216	-0.0268667333695908	0.0139457905522018	-1.92651203737955	0.0553673495950198	0.594423298955208
ENSG00000188959	Whole Blood	216	-0.0078764939114651	0.0086773413123198	-0.907708205540128	0.36505763627161	0.712787493552992	216	0.002617628145196	0.0030793139184682	0.85006862388948	0.396238615142065	0.851393115286388
ENSG00000136810	Whole Blood	216	-0.0027607112904778	0.0669669043436575	-0.0412250098393459	0.9671551104094	0.989320866449019	216	0.0079639457093365	0.0088464183423558	0.900245206718964	0.369003455812243	0.844621343488662
ENSG00000204193	Whole Blood	216	-0.0001001106370677	0.0005145286145682	-0.194567676574808	0.845916754423785	0.94842453767818	216
ENSG00000165124	Whole Blood	216	-0.008848634658601	0.0053969334787555	-1.63956711592477	0.102570439089506	0.46544384492245	216	-0.0141132359171432	0.006799925824411	-2.07549851006875	0.0391375860974905	0.567737776168909
ENSG00000030304	Whole Blood	216	0.0031289255665513	0.0016238605124792	1.92684380370475	0.0553289161743886	0.384923022078546	216	0.003351670161885	0.0041146186058018	0.814576144957635	0.416222073298623	0.860764883058242
ENSG00000198121	Whole Blood	216	-0.0216186863129175	0.0241615734086473	-0.894754904710814	0.371927510602366	0.718445797593981	216	-0.016765809087998	0.0231547045848166	-0.724077866188455	0.469810107489978	0.882229541926685
ENSG00000136813	Whole Blood	216	0.0184558959228579	0.0189176326667278	0.975592255542525	0.330372619453921	0.690030346449463	216	0.0060568683071689	0.0045080477272293	1.34356791978588	0.18051350674639	0.728672216127697
ENSG00000173258	Whole Blood	216	-0.0003706752689739	0.0107825964239323	-0.0343771810054253	0.972608555173636	0.991354633504611	216	0.0172704499570957	0.0244750681818667	0.70563439614404	0.481184252574391	0.887460707441193
ENSG00000106853	Whole Blood	216	0.0839986440521932	0.0744464655895508	1.12830936145857	0.260457847764202	0.636562123394699	216	-0.0016236755523456	0.0174447805326689	-0.0930751492863418	0.925931087424388	0.986530263980286
ENSG00000059769	Whole Blood	216	-0.0143615304022684	0.0408994939566618	-0.351142007221074	0.725828693504529	0.905026035592223	216	-0.0176244759290786	0.0271804084753862	-0.648425719762041	0.517406000238642	0.897983684643374
ENSG00000165181	Whole Blood	216	-0.0246266930725391	0.0153890887011745	-1.60026974635993	0.11102006741376	0.478598352145242	216	-0.0281924145252333	0.0176104579016865	-1.60089048692671	0.110878871450422	0.674005646571616
ENSG00000148154	Whole Blood	216	0.150179870703105	0.0900059702128412	1.66855454530369	0.096674122202102	0.455441252885475	216	-0.0170052584066986	0.0103556725888324	-1.64212012892693	0.102036288851398	0.66494258356669
ENSG00000106868	Whole Blood	216	0.108504417753719	0.0314782229542227	3.44696769927297	0.0006828967614686	0.108555406678656	216	-0.0030526269695607	0.0043430829765505	-0.702870975766007	0.482901374298625	0.887504411600354
ENSG00000119314	Whole Blood	216	-0.0753391956329316	0.041073399575499	-1.83425760739495	0.0680100276647019	0.411207511358216	216	-0.0125613364985566	0.0098419175072166	-1.27630987450829	0.203231761155415	0.748047129413288
ENSG00000119471	Whole Blood	216	-0.136924833986966	0.0599008328606867	-2.28585860075462	0.0232456779946963	0.287107695294868	216	0.0005883658041423	0.007648875263794	0.0769218720204954	0.938757689598658	0.988770787274417
ENSG00000165185	Whole Blood	216	-0.0083807808143921	0.0238455395540951	-0.351461152530426	0.72558963600196	0.905026035592223	216	0.0199506848415359	0.011514613984186	1.73264035328807	0.0846027684614698	0.64520251111284
ENSG00000148153	Whole Blood	216	-0.0568665759723096	0.021877891561365	-2.59927131519074	0.009995010465912	0.232649173764157	216	0.0099340652658385	0.015644686723968	0.634980133582308	0.526120854142902	0.898930723482766
ENSG00000148158	Whole Blood	216	-0.0577692867125276	0.0260226302241109	-2.21996340166269	0.0274747902788489	0.306795366202605	216	-0.0003329985843674	0.0077718582562707	-0.0428467135383927	0.965863745707396	0.993668026791794
ENSG00000119457	Whole Blood	216	-0.059366490010756	0.0609854204243356	-0.973453812365068	0.331431378847326	0.690874730472427	216	-0.0011305987936731	0.0326236979284661	-0.0346557522740749	0.972386603119994	0.994714095205268
ENSG00000228623	Whole Blood	216	-0.0021809958603643	0.008805275333904	-0.247691954840594	0.804611228529115	0.936018755699446	216	-0.005882726951259	0.0182927624522983	-0.321587675267711	0.748079508099582	0.948449547806191
ENSG00000136866	Whole Blood	216	-0.0003335812952138	0.0053386077908622	-0.0624846979365722	0.950235409550146	0.983527639843662	216	-0.0591130466805189	0.0251751542191527	-2.34807088631644	0.0197846829892094	0.509438380017541
ENSG00000136867	Whole Blood	216	-0.0308804232139873	0.0538072753984973	-0.573907951764636	0.566635268818577	0.833416841118277	216	0.0006891721256412	0.0080955219306253	0.0851300424539759	0.932237732797622	0.988044214741273
ENSG00000119321	Whole Blood	216	-0.0193492235889029	0.0374220522412785	-0.517054047815146	0.605654611621445	0.853500811713595	216	0.0111065821712687	0.0081149811623727	1.36865162703856	0.172545680722711	0.722828306243661
ENSG00000136868	Whole Blood	216	-0.007896677055067	0.0470198316533829	-0.167943541637476	0.866786957521601	0.954152272402305	216	-0.0017411599203837	0.0173535393447531	-0.100334570705902	0.920172808318818	0.986223235212951
ENSG00000176386	Whole Blood	216	0.0103448954883984	0.0290870384565279	0.35565310314625	0.722452140260224	0.904007206328464	216	-0.0059341046795224	0.0051815624196855	-1.14523462208578	0.253393327249736	0.78288019759926
ENSG00000136875	Whole Blood	216	0.0435322259637797	0.0222787978158041	1.95397553870249	0.0520124216061176	0.377178766906746	216	0.0024924155859135	0.011870746259496	0.209962839018625	0.833896780021264	0.96709288778403
ENSG00000165188	Whole Blood	216	0.0010781101283787	0.0022678759284775	0.475383205421857	0.635000722229234	0.866281861691293	216	0.0017211499885496	0.006974286493217	0.24678509984119	0.805311524453104	0.958093655145957
ENSG00000148225	Whole Blood	216	0.0050035268485825	0.009321818918539	0.536754349371845	0.59199718722981	0.847661953633676	216	-0.0047816083593902	0.0194111062032851	-0.246333635461798	0.805660499767592	0.958093655145957
ENSG00000119411	Whole Blood	216	0.196878449635559	0.0425057575107013	4.63180663433636	6.30367625219489e-06	0.0099812409777253	216	0.0286268310273144	0.0362185328535845	0.790391790386428	0.430175497567922	0.862868495989654
ENSG00000119431	Whole Blood	216	0.0226178698880933	0.0342842527890534	0.659715993440433	0.510148386065935	0.802072523536182	216	-0.007460203884546	0.0121978088557775	-0.611601966611611	0.541451429484629	0.903846739133097
ENSG00000148218	Whole Blood	216	0.0557397238957595	0.0460938484859377	1.20926600244205	0.227900450233718	0.609659694036271	216	0.0078139278423099	0.0063661091076238	1.22742600075016	0.221013326766567	0.763109679813221
ENSG00000148229	Whole Blood	216	0.0294489459680745	0.02618394588829	1.1246947306458	0.261983520197237	0.637860530616461	216	0.001943495127191	0.008697665041652	0.223450215418036	0.823398649944341	0.964689379040646
ENSG00000157653	Whole Blood	216	0.011124619566538	0.0142577967426552	0.780248152455166	0.436110528335414	0.760769578932717	216	-0.0083106446868807	0.0194341275582438	-0.427631477768881	0.669350182142337	0.931370747197936
ENSG00000138835	Whole Blood	216	-0.0331176826362127	0.0440369286712909	-0.752043424359047	0.452854700376943	0.771768520694061	216	0.0058670074875269	0.0031674090909631	1.85230493410715	0.0653615959151304	0.620301514775159
ENSG00000157657	Whole Blood	216	0.0192302381723868	0.0124197958293745	1.54835380843416	0.123020796327357	0.493767120164098	216	0.0328888763237442	0.0190290045397598	1.72835506213817	0.0853694793012404	0.645590008701184
ENSG00000106927	Whole Blood	216	0.297217483840131	0.16017343160404	1.85559790324573	0.0648916169674543	0.403983478414399	216	0.0081933751674282	0.0166601846006685	0.491793780430233	0.62337006946241	0.922395456838072
ENSG00000136883	Whole Blood	216	0.0052502224507877	0.0069395036023007	0.756570318523518	0.450142858980265	0.770214180796792	216	0.0065084261322301	0.0108665551875122	0.598941064571188	0.549846764892615	0.905959186458917
ENSG00000196739	Whole Blood	216	-0.0215415494895643	0.0075289949895889	-2.86114541440813	0.0046414972927761	0.186536540831658	216	-0.0087566309495676	0.0200291674855631	-0.437193955059758	0.662412309295969	0.929711067463108
ENSG00000229314	Whole Blood	216	0.269674692058582	0.129941295936528	2.07535787691627	0.0391536301061037	0.347315730588261	216	0.0004225948483587	0.0080886867898172	0.0522451739497119	0.95838215803931	0.992817788862704
ENSG00000106948	Whole Blood	216	0.0771292555072975	0.0499841569589571	1.54307404985603	0.124296342251244	0.494499568644773	216	-0.0161929417565454	0.0051132593298788	-3.16685321667989	0.0017662685698796	0.355152799396413
ENSG00000095397	Whole Blood	216	0.0386986791391462	0.0755977750436248	0.511902355814236	0.609249372967446	0.855054247882648	216	-0.001982475213364	0.009905570038104	-0.200137418213992	0.841563496542408	0.96826275317749
ENSG00000136888	Whole Blood	216	-0.0519545935483549	0.0452334573038867	-1.14858771902653	0.252013531994424	0.629000987641819	216	0.0029182045564524	0.0088625921572273	0.329272125432594	0.742272601249886	0.94718677755074
ENSG00000157693	Whole Blood	216	0.0072093876270085	0.0317272516620097	0.227230133382182	0.820462622545448	0.940341215433872	216	-0.011099977685028	0.0157030799964788	-0.706866276393998	0.480419872452318	0.887153566120628
ENSG00000230054	Whole Blood	216	0.0041750883507271	0.0119137651937608	0.350442390195303	0.726352839478715	0.905026035592223	216
ENSG00000230601	Whole Blood	216	0.004400094064131	0.00441481801545	0.996664879216432	0.320057456961182	0.682714505391804	216
ENSG00000181634	Whole Blood	216	-0.0549750743612157	0.0345338305940074	-1.59191938500895	0.112884948810309	0.48113601062246	216	-0.0072042020714717	0.0379568359759541	-0.189799857818381	0.849646183532782	0.970276145253445
ENSG00000106952	Whole Blood	216	0.0647748079447651	0.0524793392770159	1.23429160574691	0.218453535127972	0.600284766116296	216	0.0243708054554818	0.0132500944442796	1.83929296187041	0.0672599133051897	0.62676509593617
ENSG00000041982	Whole Blood	216	-0.0363094899738626	0.0133504367421089	-2.71972300796259	0.0070726202032089	0.211697293568263	216	-0.0296850324706465	0.0152191603382582	-1.95050395756879	0.0524240563327655	0.592467833009941
ENSG00000173077	Whole Blood	216	0.0003637582662803	0.0005260406711123	0.69150217132674	0.490002604016274	0.791883905938253	216
ENSG00000182752	Whole Blood	216	-0.0020816287841984	0.0025538133595533	-0.81510607516067	0.415921546834505	0.746339729439886	216	-0.0098947062198508	0.0069745006355443	-1.41869744328707	0.157444472904059	0.712497935089623
ENSG00000148219	Whole Blood	216	0.0154101669761016	0.0118704356569835	1.29819725420403	0.195622677088563	0.578240112891074	216	0.0145370976921831	0.0131271308350751	1.10740860853924	0.269362616111595	0.794984220956288
ENSG00000119401	Whole Blood	216	-0.0336025129771714	0.0276936750394925	-1.21336416814499	0.226333679474142	0.607625631156529	216	-0.0209874114437402	0.022992571735442	-0.912790952018173	0.362381438972298	0.841256468104674
ENSG00000136869	Whole Blood	216	-0.175782653484349	0.0890309016197127	-1.97440046418028	0.0496276461064945	0.372595613300253	216	-0.0229216366345257	0.0085006706316962	-2.69645038934437	0.0075670185306432	0.449529548098381
ENSG00000078725	Whole Blood	216	-0.0007959787906843	0.0034525136955489	-0.230550509245044	0.817885178864961	0.939441599978749	216	-0.0048985821554199	0.0094350576957694	-0.51918942240453	0.60416610213703	0.919811489683677
ENSG00000136861	Whole Blood	216	-0.0613384755553551	0.0404137286976502	-1.5177633327093	0.130556040442737	0.501983711593741	216	0.0020771099732875	0.0042433560399324	0.489496981573249	0.624992122759233	0.922395456838072
ENSG00000119402	Whole Blood	216	0.0279577526070006	0.0382723580768357	0.730494644486565	0.465890148069773	0.778268693685195	216	0.0055102594729708	0.0071345529567996	0.772334231217568	0.44077007178808	0.865234737773051
ENSG00000214654	Whole Blood	216	-0.0513028947583631	0.0155127083549837	-3.30715266376302	0.0011060977665923	0.125737590106732	216	-0.0468677792018281	0.0388917421434696	-1.20508304896539	0.229504445023434	0.769870765356717
ENSG00000095261	Whole Blood	216	0.0060664555390195	0.0217548898211217	0.278854804087755	0.780626649433603	0.925321333068699	216	-0.0018896876166512	0.010523946705021	-0.179560736063939	0.857667625211612	0.972275005406643
ENSG00000119403	Whole Blood	216	0.0503649961801873	0.0311104122552595	1.61891124318587	0.106945246781294	0.472744566592687	216	-0.012649660944588	0.0050993512607168	-2.48064122235223	0.0138868355652964	0.471920492228033
ENSG00000056558	Whole Blood	216	0.0166280676812052	0.0562017512081632	0.295863871209587	0.767622120415094	0.920242163466931	216	0.0101595221798018	0.0065805608987306	1.54386872732407	0.124100138155657	0.684917362563406
ENSG00000106804	Whole Blood	216	0.0121860721222066	0.0255565234837746	0.476828240349018	0.633972985115886	0.866281861691293	216	-0.0049631253368168	0.0233229794156892	-0.212799799217682	0.831686038562362	0.965989573129828
ENSG00000119397	Whole Blood	216	-0.0372984139550046	0.0256650509377219	-1.45327644373323	0.14761788859727	0.522436087435932	216	-0.0016381429783643	0.0053811292401643	-0.304423645159345	0.761101491291217	0.950524793069461
ENSG00000119396	Whole Blood	216	-0.035016110041173	0.0290452927615043	-1.20556918908327	0.229320442797208	0.610960547441364	216	-0.0103942707448639	0.0062105567002123	-1.67364557584805	0.095663792068768	0.659037852752588
ENSG00000148180	Whole Blood	216	0.112965552702641	0.0523994287972527	2.15585465902185	0.0322153338076626	0.322031310297051	216	-0.0053109938330275	0.0035613259918533	-1.49129673755692	0.137358713615915	0.696372470697437
ENSG00000148175	Whole Blood	216	0.159037752997327	0.065450639138494	2.42988846389723	0.0159313714260725	0.263591781776835	216	0.0105619788230958	0.0057430575618157	1.83908635938458	0.0672904192348773	0.62676509593617
ENSG00000136848	Whole Blood	216	-0.0021653967155003	0.019353759069704	-0.111885071406622	0.911019839777045	0.971059450893957	216	-0.0015128429645168	0.0079781234685801	-0.18962390974204	0.849783893437811	0.970287553685587
ENSG00000175764	Whole Blood	216	-0.003218493220292	0.0186700649403811	-0.172387896376881	0.8632961804708	0.952919062915158	216	0.0156554114691674	0.0129806523082038	1.20605737658293	0.229129358408404	0.769870765356717
ENSG00000185681	Whole Blood	216	-0.0003409772627935	0.0053278617594178	-0.0639988945266417	0.949031094025472	0.983417711901645	216
ENSG00000106852	Whole Blood	216	-0.0344826121391097	0.0145712535421858	-2.36648219998903	0.0188541104320285	0.277857105169337	216	-0.0140178014479592	0.0125141002765187	-1.12016054995676	0.263903076235333	0.789641290089953
ENSG00000119446	Whole Blood	216	-0.0666254739454499	0.0194700218919506	-3.42195167089127	0.0007452802735688	0.109266368997121	216	-0.0001717179916818	0.0232387346408045	-0.0073893004217334	0.994111140537548	0.998910433789267
ENSG00000148187	Whole Blood	216	0.012966308156669	0.0149216388368791	0.868960058503935	0.385846507582647	0.72723409130623	216	-0.0015018471298412	0.0047827987234383	-0.31401010510465	0.753819778934459	0.950151499430166
ENSG00000095303	Whole Blood	216	0.0249258153989137	0.0676650799153401	0.368370442037458	0.712962672039566	0.90029615713678	216	0.0096050657386439	0.0119384058469132	0.804551785373206	0.421972811571359	0.860776696228072
ENSG00000136940	Whole Blood	216	0.0073881719915893	0.0199631469490438	0.37009054787042	0.711682546965468	0.89920056245222	216	-0.0184399574902977	0.027715630408563	-0.665327009289334	0.5065590163647	0.893713155439531
ENSG00000056586	Whole Blood	216	-0.0014955227727097	0.0192964549069244	-0.0775024624949675	0.938296545110117	0.979856372272474	216	0.0101564919607165	0.0056976922655277	1.78256239322814	0.0760776490059133	0.633410787996079
ENSG00000171448	Whole Blood	216	-0.0423952159462362	0.0256032194425951	-1.65585488345676	0.0992228597672159	0.460461536211634	216	0.0100578980677711	0.0250768173394833	0.401083515966559	0.688759510112905	0.935632244010952
ENSG00000011454	Whole Blood	216	-0.0505089236521357	0.0234036791769592	-2.15816168347845	0.0320332185424382	0.321224814693455	216	-0.0024786224258211	0.0087743105147142	-0.282486290138081	0.777844155189928	0.952749460195258
ENSG00000165209	Whole Blood	216	-0.0563504606011536	0.0296390325241043	-1.90122469602629	0.0586216759691079	0.391953588849912	216	0.0002953502025291	0.0120164275983205	0.0245788692281948	0.980413817119106	0.996182649109788
ENSG00000148204	Whole Blood	216	-0.0110978734952245	0.0083502757825191	-1.32904275071458	0.185254939899262	0.567594179250177	216	0.0012538500550125	0.0127105733871153	0.0986462228591164	0.921511665664751	0.986224688020425
ENSG00000119522	Whole Blood	216	0.0727703482103497	0.0331039643226813	2.19823666739789	0.0290086529864631	0.312040089257919	216	0.00267556215874	0.0045828440769111	0.583821337544473	0.559956429024927	0.908230865682437
ENSG00000106689	Whole Blood	216	0.0045488548614981	0.0052754657155564	0.862266026691131	0.389510343875902	0.730540202894312	216	0.0033049826636678	0.0135719159414041	0.243516293347005	0.807839141760418	0.958953853066416
ENSG00000119408	Whole Blood	216	-0.0569938513542392	0.0369735646252836	-1.5414756984309	0.124684532761814	0.495173035302372	216	-0.0216992452810821	0.0093228770259024	-2.32752670884681	0.0208731596587912	0.51006141917279
ENSG00000136930	Whole Blood	216	0.0771902127885156	0.0355408051707753	2.17187574726045	0.030968877398574	0.31792246047744	216	-0.0010505465097169	0.003272701946762	-0.321002806490307	0.748522070518995	0.948623266282893
ENSG00000180264	Whole Blood	216	-0.0066552967646814	0.003114333592463	-2.13698904343063	0.0337383874240662	0.327445756623973	216	-0.0056559106084187	0.003847305726737	-1.47009648053513	0.14300684418589	0.703186404712107
ENSG00000136931	Whole Blood	216	-0.0080422670829438	0.0083682155607455	-0.96104922543693	0.337616505268687	0.695766463922185	216	0.0070939513156298	0.0185209843340419	0.383022370068692	0.702084019596755	0.938954721745717
ENSG00000148200	Whole Blood	216	-0.0057701908430337	0.0397991118031067	-0.14498290493466	0.884861388547805	0.961267034229415	216	0.0015299846753521	0.0107223186330336	0.142691588238995	0.886668248657985	0.97689001984525
ENSG00000185585	Whole Blood	216	-0.0126873271776961	0.0109853201024706	-1.15493468186173	0.249410469056351	0.627449216243766	216	-0.020282857967926	0.0154155563169219	-1.31573960426333	0.189671662740416	0.734650334573339
ENSG00000136918	Whole Blood	216	-0.0006987702680587	0.0097093348377142	-0.0719689123650836	0.942694141588491	0.981626926076034	216
ENSG00000136942	Whole Blood	216	0.0138341220957217	0.0633116001377166	0.218508489212553	0.827242041256064	0.942298111615678	216	0.0011730478195854	0.0013228957765319	0.886727314725174	0.376222851355828	0.84745684717307
ENSG00000136950	Whole Blood	216	0.0137726391511247	0.0316801353163456	0.434740540518419	0.664190641247896	0.879365657276263	216	0.0056342309875544	0.0072746472812193	0.774502291279484	0.439490144699352	0.865234737773051
ENSG00000136935	Whole Blood	216	-0.0470839862437514	0.0377627687476586	-1.24683617767489	0.213826134524751	0.596498064493466	216	0.0063294335609823	0.0072044538670336	0.878544533395482	0.380635324498999	0.847614101942561
ENSG00000173611	Whole Blood	216	-0.0428755218677858	0.0203606203332328	-2.10580626552935	0.0363918250277857	0.33513068245302	216	0.0148275038163737	0.0150079676845968	0.987975462633203	0.324282315417333	0.826487737517435
ENSG00000119414	Whole Blood	216	-0.0181546613283593	0.0201214708801984	-0.902253191948574	0.367940956615251	0.715389607788567	216	0.0120170186160151	0.0089654406845251	1.34037121418439	0.181548396829833	0.731250093219698
ENSG00000136933	Whole Blood	216	-0.0396663663514808	0.0292864617184398	-1.35442672224571	0.177034499386954	0.557399933046935	216	0.0024229657970945	0.0131585632867057	0.184136044665495	0.854081396360227	0.971741915665908
ENSG00000165219	Whole Blood	216	-0.0179013338823964	0.0255296040532593	-0.701199041123045	0.483943731579422	0.787297343658539	216	-0.001911251260024	0.0077453626012492	-0.246760721017218	0.805330367928101	0.958093655145957
ENSG00000119487	Whole Blood	216	0.0166029901752846	0.0182706054570134	0.908726873575573	0.36452078458418	0.712699124444117	216	0.0031505167283622	0.005173352580944	0.608989369865708	0.54317852942614	0.903932054518568
ENSG00000167081	Whole Blood	216	0.0028264635636658	0.0201842279166416	0.140033276246129	0.88876595097769	0.962763909679191	216	0.0022892507777653	0.006045520822026	0.378668909620623	0.705309791681455	0.939249279042021
ENSG00000196814	Whole Blood	216	0.0870867920716002	0.035628625235774	2.44429279814474	0.0153261829366363	0.258991227981537	216	0.0249085821177384	0.0115665070180806	2.15350944574724	0.0323986751428835	0.541858780077181
ENSG00000136944	Whole Blood	216	-0.0006025920045741	0.0015823163311274	-0.380829036975683	0.703709445796631	0.896254749155045	216	-0.0014205011804187	0.0026612635297006	-0.533769453707011	0.594055990076963	0.916910385789193
ENSG00000169155	Whole Blood	216	0.0247318137817912	0.0464792283771724	0.532104655032051	0.595207778045516	0.849285388625097	216	0.0153344560363301	0.0197312649946362	0.777165378930277	0.437920919726072	0.865234737773051
ENSG00000177125	Whole Blood	216	-0.0765591059707549	0.0462725552631716	-1.6545251399092	0.0994928250616247	0.461013635521052	216	-0.0168321345962606	0.0342054785950759	-0.492088849143706	0.623161818075686	0.922395456838072
ENSG00000136828	Whole Blood	216	0.0040702606124458	0.018152605308605	0.224224597144544	0.82279735742618	0.940846858849942	216	0.0099177136012095	0.009224452794992	1.07515468089271	0.283518256157709	0.806092647610278
ENSG00000136859	Whole Blood	216	-0.0656502012210869	0.0271921865450187	-2.41430387042977	0.0166098920659825	0.265706841200514	216	-0.0329435921493183	0.0222989606711799	-1.47735998260654	0.141051842585744	0.702682872625897
ENSG00000136895	Whole Blood	216	2.45929543389843e-05	0.006556943722264	0.0037506733900245	0.997010911047342	0.998452894727155	216	0.0060363181141073	0.0137208266462354	0.439938370314119	0.660426494399905	0.929711067463108
ENSG00000136856	Whole Blood	216	0.0863019915739905	0.030918609780453	2.79126364952384	0.0057270495045923	0.198502041515207	216	0.0006178149226596	0.0089404690938238	0.0691031886779183	0.944972120696555	0.990433316033706
ENSG00000196152	Whole Blood	216	-0.0068249831955022	0.0238726747971929	-0.285891013616319	0.775239283868788	0.923805825911716	216	0.0227534290681677	0.0212727742651615	1.0696032771537	0.286004937154204	0.807256132007257
ENSG00000197958	Whole Blood	216	0.0274157355930227	0.0407846534072889	0.672207149077378	0.502179924547018	0.79744737866707	216	0.0030564872729659	0.0018957644341947	1.61227166088505	0.10837913498429	0.672045390961609
ENSG00000148356	Whole Blood	216	-0.0009321163405165	0.026921893872065	-0.0346229854759107	0.97241277860223	0.991320109218884	216	0.0037748904650113	0.0059777017624348	0.631495282808115	0.528391850473622	0.899986763211586
ENSG00000136830	Whole Blood	216	0.0129832204762556	0.0673884104839509	0.192662512485698	0.847406751122909	0.948537539692927	216	0.0024992947641841	0.0075395837435733	0.331489754499317	0.740599532314964	0.946670591110712
ENSG00000136854	Whole Blood	216	-0.0234911372762407	0.0222842540652292	-1.05415856449486	0.293003956842808	0.660367335806185	216	0.0203763294388258	0.0083327350118688	2.44533510423677	0.0152812274873054	0.477151075495261
ENSG00000187024	Whole Blood	216	0.0911037753166928	0.0328579791893849	2.77265302262181	0.006052672399851	0.201022865027799	216	0.0136707945666068	0.0102905769239267	1.3284769811905	0.185437943679009	0.734024754361338
ENSG00000160401	Whole Blood	216	-0.0006742901501153	0.0128833674828743	-0.0523380359220273	0.958308370648952	0.985827361022317	216	0.0161355388355336	0.0207114583300961	0.779063385029089	0.436804502785797	0.865234737773051
ENSG00000167094	Whole Blood	216	0.167585199403698	0.0804674104269608	2.08264685683918	0.0384766647214983	0.343980894395012	216	-0.0042442357033603	0.0088843384797179	-0.477721072092139	0.633337167359693	0.924299031165963
ENSG00000160404	Whole Blood	216	0.065465844752687	0.0333933296301565	1.96044675621585	0.0512466187163397	0.376887580471214	216	0.0069083095120628	0.0083676157586355	0.825600710086787	0.409951631179409	0.857434337274988
ENSG00000095370	Whole Blood	216	-0.0759762081221889	0.0405951446695763	-1.87155899407666	0.0626377047365175	0.398599671753219	216	0.0126150250169303	0.0070069731528526	1.8003529829131	0.0732155512831558	0.629590435781274
ENSG00000136807	Whole Blood	216	0.0138883236129484	0.0244574185710936	0.56785729747305	0.570729618720612	0.835360767500663	216	0.0035117386895814	0.0097462745634083	0.360316002461706	0.718966820232165	0.942607001938515
ENSG00000136877	Whole Blood	216	0.0660058996441559	0.0359495726094749	1.8360691060555	0.0677405837049555	0.410959541143397	216	-0.0054967044806278	0.0054730737701994	-1.00431763053461	0.3163617319366	0.822659619210116
ENSG00000106991	Whole Blood	216	-0.0141939531897891	0.0565326168501038	-0.251075467237336	0.801997671796122	0.934967335239312	216	-0.0011620592671019	0.0079763832907015	-0.145687490777511	0.884305465754558	0.976444922084134
ENSG00000106992	Whole Blood	216	0.0734831671548042	0.0524265491730931	1.40164035805962	0.162477325935111	0.540742633343708	216	-0.008235294460746	0.0044379994951315	-1.85563213104916	0.0648833984637972	0.620301514775159
ENSG00000160408	Whole Blood	216	0.0392485746056698	0.0480215181207373	0.817312241295448	0.414662755396426	0.745634911660913	216	0.0082610512496791	0.005988860057446	1.37940295322281	0.169212777437635	0.721361326927995
ENSG00000136840	Whole Blood	216	0.104961061473389	0.072978277320932	1.43825074154338	0.151829746224791	0.527555892412406	216	-0.0098595852231128	0.0080793110507322	-1.22034975026977	0.223677657199913	0.766304018826489
ENSG00000167103	Whole Blood	216	0.019173828626191	0.0242119891615326	0.791914637755326	0.429290994278362	0.756168785278168	216	0.0323258301470405	0.0134104313939935	2.41049890173698	0.0167773316456257	0.487408751479229
ENSG00000136908	Whole Blood	216	0.180239624880428	0.0676920553179738	2.66264074910679	0.0083445883702001	0.22320730816647	216	0.0014158876667321	0.0035531252548218	0.398490783518169	0.690666434280589	0.936077189607103
ENSG00000167106	Whole Blood	216	-0.114752463377266	0.0693958702779893	-1.65359210739177	0.099682601923257	0.461041328204604	216	-0.0054806557052206	0.008661709743115	-0.632745250968158	0.52757669732601	0.899615535196831
ENSG00000171169	Whole Blood	216	-0.0346365838236121	0.0247608210451831	-1.39884633713914	0.163312663038198	0.541820256167975	216	-0.0004892290437465	0.0065485441819312	-0.0747080618462332	0.940516901519354	0.989309907857023
ENSG00000148339	Whole Blood	216	0.0461603140757043	0.0370801724487967	1.24487862453839	0.214543503326502	0.596656025817368	216	0.0177450331309347	0.0120846928847216	1.46838925078264	0.143469377368435	0.704153432444379
ENSG00000148334	Whole Blood	216	0.0288190230358328	0.0261120653896514	1.10366692966594	0.27098224573676	0.644443578267169	216	0.0074598723064923	0.0037690157942861	1.97926268120224	0.0490706609415168	0.581559957826083
ENSG00000148346	Whole Blood	216	0.472463089326059	0.131567053428998	3.59104408750044	0.0004088491269027	0.096025541055035	216	-0.0063443988341229	0.0035611903423961	-1.78153881824078	0.0762450766567274	0.633410787996079
ENSG00000171159	Whole Blood	216	0.0775850609897419	0.0378322554518701	2.05076488470123	0.0415133681791947	0.352213834570134	216	0.0018238834799251	0.0025013205992505	0.729168216370054	0.466697423102107	0.879776598703017
ENSG00000148337	Whole Blood	216	0.0798825459557548	0.0344293303742823	2.32018877763085	0.0212767745519078	0.282476459733579	216	0.0004912290124093	0.0029449822336571	0.166802029158379	0.867683594127927	0.974523813618885
ENSG00000106976	Whole Blood	216	0.0284793614241441	0.0247469809431336	1.15082164929884	0.251095169125234	0.628744700155632	216	-0.0067170130617036	0.0092691712441762	-0.724661664431319	0.469452536763028	0.881982441077648
ENSG00000167110	Whole Blood	216	-0.0298249847690044	0.0321200030364364	-0.928548628565552	0.354173513238313	0.705904514807772	216	-0.0024121663405309	0.0057710898001893	-0.417974147699412	0.676385835057966	0.93326722426598
ENSG00000175854	Whole Blood	216	-0.0147376532032911	0.0336509154502398	-0.437956976982809	0.661861021172995	0.878670865201073	216	-0.0133990065033438	0.0083615109536488	-1.60246235131662	0.110530926407869	0.674005646571616
ENSG00000167112	Whole Blood	216	0.0236664121493576	0.0235913196342826	1.00318305699889	0.316910187347782	0.680946655465634	216	-0.0092833689853473	0.012799922595597	-0.725267587832183	0.469081574894899	0.881660886526357
ENSG00000167113	Whole Blood	216	0.0114000081356585	0.0301505929931841	0.378102286022556	0.705730937324094	0.897559673390942	216	-0.0016059210466565	0.0065576903096919	-0.244891260613979	0.806775695172999	0.958271056197669
ENSG00000167114	Whole Blood	216	0.0023032174651094	0.0318101955602622	0.0724050080341728	0.942347504087634	0.981451658960123	216	0.0110706655218779	0.0137716037406253	0.803876275442068	0.422362015425465	0.860776696228072
ENSG00000167118	Whole Blood	216	0.0215205117776443	0.0305958074132349	0.703381070712816	0.482586001263549	0.786829225686464	216	-0.0062321699314113	0.0052511025250883	-1.18683074680713	0.236612483126768	0.772141337763771
ENSG00000167123	Whole Blood	216	0.12390244541623	0.0504192480649228	2.45744334101703	0.0147915609222635	0.256428252026978	216	-0.0016403803212647	0.008926070211973	-0.183774077764298	0.854365004529554	0.971741915665908
ENSG00000136811	Whole Blood	216	0.046920629917004	0.0289601638313908	1.62017833152399	0.106672665042136	0.472198763846009	216	-0.0017542512970375	0.0054112973516293	-0.324183127084916	0.746116574565585	0.947685177511531
ENSG00000119392	Whole Blood	216	-0.0172177617526175	0.0216948678654624	-0.793632939338049	0.428291877001742	0.755876895318644	216	0.008382824405722	0.0094303129136978	0.888923250207923	0.37504414973648	0.847058400226232
ENSG00000197694	Whole Blood	216	0.0427882851951194	0.0481123000303082	0.889341918140787	0.374822086742139	0.720752701586573	216	0.0007964055298343	0.0033720627164853	0.236177555637061	0.813521174956805	0.961835914880728
ENSG00000119333	Whole Blood	216	0.0654002150015584	0.0556010943163462	1.17623970905068	0.240811282341993	0.621011725056988	216	-0.0068704130765104	0.0103177506603138	-0.665882836550486	0.506204351051461	0.893569822324196
ENSG00000119335	Whole Blood	216	-0.0070131009509668	0.0385890010722302	-0.181738338803842	0.855960811944091	0.951441452883309	216	-0.0021703886446139	0.0056366783497378	-0.385047453473181	0.700585334481181	0.938725151060491
ENSG00000160447	Whole Blood	216	-0.0268379230605743	0.0365521212219906	-0.734237088391685	0.463611290086995	0.777217699019319	216	0.0443371981182557	0.0243104505128109	1.82379171027255	0.0695808038310289	0.627389093997229
ENSG00000160446	Whole Blood	216	0.0583916589164603	0.0412416746461771	1.41584112229722	0.158281788018809	0.534606192723938	216	0.0112689111832428	0.0078427905387258	1.43684969368996	0.152223611396177	0.710326977305181
ENSG00000160445	Whole Blood	216	0.0616709551391065	0.0575579795162879	1.0714579569572	0.285175413959161	0.655348000130616	216	-0.0197494319057324	0.0076315508652309	-2.5878661171886	0.0103197685753499	0.460419959257587
ENSG00000107021	Whole Blood	216	0.0304709582171154	0.0254047158531023	1.1994213355232	0.231695930115725	0.612508792265403	216	0.0021792800543691	0.0080977751962241	0.269120838941708	0.788096429770485	0.954498373815584
ENSG00000198917	Whole Blood	216	0.0090811491459067	0.0331027300290183	0.274332332648879	0.78409496430049	0.926898531415317	216	-0.0064358809128401	0.00679046580531	-0.947781948597311	0.344311332034723	0.833978846321571
ENSG00000171097	Whole Blood	216	-0.0288516207474774	0.0297502130268826	-0.96979543378082	0.333247786713535	0.692209795239212	216	0.0057684705986795	0.011872358839791	0.485874010086871	0.62755447012215	0.923042270599771
ENSG00000136802	Whole Blood	216	-0.0122280419849386	0.0372096319153964	-0.328625717468572	0.742761282209879	0.911138182270385	216	-0.0130276450884945	0.0092288720380484	-1.41161834672587	0.15951716822846	0.714324743313652
ENSG00000175287	Whole Blood	216	0.0239088039548052	0.0319764513203714	0.747700353465222	0.455465132523141	0.773602339966877	216	-0.0052502436567593	0.0134978386244949	-0.388969212243478	0.697686333515844	0.937873143663605
ENSG00000095319	Whole Blood	216	0.0380758205388047	0.0349113346723834	1.09064350865178	0.276661323769973	0.649175330002496	216	0.0068124490103508	0.008744821922989	0.779026613731462	0.436826116158609	0.865234737773051
ENSG00000148341	Whole Blood	216	0.0111434607191858	0.0425906643361473	0.261640922790871	0.793850978163612	0.931625398008842	216	-0.0100129972420014	0.0046859822936286	-2.13679792508302	0.0337513848640118	0.54497188270329
ENSG00000148343	Whole Blood	216	0.0019622223800707	0.0266691624188109	0.0735764531804989	0.94141641711531	0.981111236041333	216	-0.0045766604319132	0.0047980517304307	-0.953858084290056	0.341233516324968	0.83250140167681
ENSG00000167130	Whole Blood	216	-0.0021281516165895	0.0281340786219237	-0.0756431957551704	0.939773928036477	0.980579300249969	216	0.0125157205156117	0.0154673106131046	0.809172378358258	0.419316279491243	0.860776696228072
ENSG00000095321	Whole Blood	216	0.0876076916867041	0.04599638000293	1.90466492539464	0.0581702024441207	0.390945240025555	216	0.0095586327135569	0.0073954898820669	1.29249486727517	0.197582032251805	0.743941910265147
ENSG00000119383	Whole Blood	216	0.0696912601501844	0.0355170931297391	1.96218930123622	0.0510420382120963	0.376408782459133	216	0.0003714471710988	0.0046734464542186	0.0794803523989392	0.93672495973726	0.988450637443585
ENSG00000148335	Whole Blood	216	0.0799560957888057	0.0326525109815598	2.44869669698481	0.0151452690613819	0.25754647670733	216	-0.0077327264518422	0.0069089674000568	-1.11923041521062	0.264298680908392	0.789641290089953
ENSG00000179058	Whole Blood	216	-0.0042477602210385	0.0066695344696239	-0.636890061875356	0.524879970462501	0.811779733817952	216	-0.017328517336174	0.0200355614452284	-0.864888033387301	0.388070382356622	0.847714386358387
ENSG00000148331	Whole Blood	216	0.0192637677956934	0.0202143174248981	0.952976417198542	0.341681600152012	0.699351920476597	216	0.0007416359289829	0.0062963586001866	0.117788070228554	0.906346251694029	0.982732102207884
ENSG00000148344	Whole Blood	216	0.154306993946346	0.105495943383166	1.46268177711721	0.145027602584381	0.520979074538584	216	0.0626916874805754	0.0176172488554793	3.55854015543846	0.0004594410294972	0.241910095255142
ENSG00000136816	Whole Blood	216	0.048605963408367	0.0433002850146748	1.12253218176033	0.262899261657575	0.638654021031918	216	0.0012150654866458	0.0095330150239062	0.127458677406759	0.89869727030624	0.98032008684815
ENSG00000136827	Whole Blood	216	0.0286697490411146	0.0267594493231325	1.07138785611446	0.285206846736873	0.655348000130616	216	0.0020038973027368	0.0075481659804123	0.265481351090722	0.790894681140379	0.954498373815584
ENSG00000136819	Whole Blood	216	0.159979512442265	0.0858534562905322	1.86340211978056	0.0637812797859408	0.400537228794991	216	0.0043114260757238	0.0090896019883836	0.474325067393902	0.635752576518689	0.924897036348617
ENSG00000136878	Whole Blood	216	0.0324931744278531	0.0345064554594934	0.941654945289768	0.347435476471139	0.703493520649979	216	0.0009561708992593	0.0040663933431382	0.235139795532267	0.814325468608168	0.961948763346527
ENSG00000187239	Whole Blood	216	0.0038979208758439	0.0391512617109947	0.0995605430194681	0.920786807389048	0.974522180242452	216	0.0006854760996409	0.0064406745580371	0.106429240208324	0.915341667535332	0.985592891824238
ENSG00000148358	Whole Blood	216	-0.0028623163172225	0.0240374600553228	-0.119077319759858	0.905326265236862	0.968138443301385	216	0.0112663158669801	0.0060466601409575	1.8632295522394	0.0638023576242046	0.619871624960607
ENSG00000107130	Whole Blood	216	0.0679467857008727	0.0406875179667265	1.66996634585669	0.0963940700116806	0.455192224571121	216	0.0142382011739449	0.0225502199444038	0.631399658586408	0.52845423735978	0.899986763211586
ENSG00000148357	Whole Blood	216	-0.0088859361881559	0.0050691863251689	-1.7529314604272	0.0810516256429144	0.435444319010811	216	-0.042564970760289	0.0215644886147608	-1.97384559034493	0.0496880863052232	0.583196482200422
ENSG00000130707	Whole Blood	216	0.0525540455847638	0.106511067328439	0.493413941883685	0.622228195926749	0.8609548710343	216	0.030553310462038	0.0105194334885555	2.90446348610675	0.0040654918089836	0.388643687750237
ENSG00000107164	Whole Blood	216	-0.0128996915651915	0.0297313094070718	-0.433875662473287	0.664817619404317	0.879719387067354	216	0.0009529957259748	0.0141519518138915	0.0673402325352333	0.946373829891915	0.990504688417942
ENSG00000130713	Whole Blood	216	0.018775470987091	0.0217219834640087	0.864353433386974	0.388365565823549	0.729664799892559	216	0.0063391732611795	0.0081912048701381	0.773899977070491	0.439845508736459	0.865234737773051
ENSG00000097007	Whole Blood	216	0.0841936454236338	0.0368161898820814	2.28686471069651	0.0231857836698968	0.286927742782598	216	-0.0228670452117988	0.0088758704557258	-2.57631579075687	0.0106599693287788	0.460419959257587
ENSG00000188710	Whole Blood	216	0.0129288899115669	0.0129192676409982	1.0007448000023	0.318085086116172	0.681343171942817	216	-0.0269217002964045	0.0354232804670703	-0.76000020160276	0.448092355915847	0.868736394578715
ENSG00000130720	Whole Blood	216	0.0174972688691529	0.0067458125152987	2.59379708959761	0.0101504882758805	0.232649173764157	216	0.0171544301999284	0.0114039334610728	1.50425554993677	0.13399252288913	0.689599308352861
ENSG00000050555	Whole Blood	216	0.0032234482689346	0.0147932193651976	0.217900389993414	0.827715212814153	0.942298111615678	216	0.0308038429887226	0.0222370968812083	1.38524570690492	0.167422041257085	0.719408134426852
ENSG00000126878	Whole Blood	216	-0.0248341318588106	0.0349114424944128	-0.711346483686116	0.477647400552033	0.784104526202348	216	0.0176455398877024	0.0147320213910021	1.19776773460835	0.232334675772893	0.770516397982188
ENSG00000126883	Whole Blood	216	-0.0349360175416569	0.0276257533878421	-1.26461773010078	0.207389560786559	0.590423958239523	216	0.0025321080090794	0.005150414197604	0.491631917731471	0.623484320588594	0.922395456838072
ENSG00000126882	Whole Blood	216	-0.0359693550767632	0.0374727815968826	-0.959879505709166	0.338203575789333	0.696028156522334	216	0.0011111704741189	0.0129162791007305	0.0860286825217396	0.931524190314803	0.988044214741273
ENSG00000160539	Whole Blood	216	-0.0333607466757054	0.0430558611039843	-0.774824746743207	0.439302022575333	0.76297437792833	216	0.0547647828874584	0.0401043514758765	1.36555712465268	0.173514078314198	0.724329342608788
ENSG00000130723	Whole Blood	216	-0.0023786502170113	0.0435947872318921	-0.0545627210968762	0.956537952707241	0.985434493345022	216	-0.0118233303607541	0.0054977201958475	-2.15058786907421	0.0326317317823721	0.541858780077181
ENSG00000130714	Whole Blood	216	0.0064001571621554	0.0327470098853866	0.195442490308453	0.845232762877158	0.948236897222397	216	-0.0076385856800384	0.0049619331066873	-1.53943745628971	0.125177385100404	0.686324188856409
ENSG00000130717	Whole Blood	216	-0.0242167741170102	0.0219794504144562	-1.10179161263662	0.271795013932564	0.645411255340164	216	0.0179063915664575	0.0085066682743702	2.1049829367871	0.0364614264662655	0.55510512397639
ENSG00000107263	Whole Blood	216	0.0401755441057237	0.0528596666501182	0.760041571424361	0.448069692866594	0.769410640586667	216	0.0039152102985392	0.007915721115846	0.494611955277398	0.621382319577415	0.922395456838072
ENSG00000160563	Whole Blood	216	0.0520451146280714	0.0275692330974711	1.88779696715051	0.0604119781189866	0.392625418146251	216	0.0269029239502806	0.0145578361339158	1.84800293826663	0.0659842300632532	0.622324265413451
ENSG00000196358	Whole Blood	216	0.0127843449398569	0.0561111889359944	0.227839494800938	0.819989458194159	0.940341215433872	216	0.0004852356725195	0.0053576075308779	0.0905694696229445	0.927919552175401	0.986896939363926
ENSG00000107290	Whole Blood	216	-0.0490098911673755	0.027951114416426	-1.75341456648948	0.0809685060000912	0.435332877421203	216	0.0051195779506708	0.0052706102486343	0.971344438150658	0.33247527027045	0.829904592818993
ENSG00000125482	Whole Blood	216	-0.0934305618696658	0.0192306803490999	-4.85841167205709	2.29093539666284e-06	0.0081752992678761	216	0.0079577770478887	0.0075112775875619	1.05944387690667	0.29059404422108	0.807740703023114
ENSG00000188523	Whole Blood	216	-0.0537023982617819	0.0274220400966475	-1.95836626569397	0.051491780140802	0.377178766906746	216	-0.0098869195453291	0.0122565075351907	-0.80666694953207	0.42075550243922	0.860776696228072
ENSG00000125492	Whole Blood	216	-0.0010397923539613	0.0027241918287256	-0.381688375611835	0.703072806393737	0.896188602192757	216	-0.0031165902404524	0.00579819210146	-0.537510690559502	0.591474351473094	0.91682161482042
ENSG00000125485	Whole Blood	216	-0.0100504486907728	0.0244776352279386	-0.410597208316157	0.68178041780331	0.887918336527193	216	0.0034239930609352	0.0061965485899593	0.552564546412724	0.581139298314666	0.914150151930442
ENSG00000125484	Whole Blood	216	-0.0245480947557311	0.016845963492674	-1.45720930514937	0.146530455382966	0.521949580178159	216	0.0156588504899453	0.010056046898261	1.5571576632815	0.120913224608579	0.682670724921704
ENSG00000165695	Whole Blood	216	-0.013681119705116	0.019445539915531	-0.703560804407852	0.482474258064865	0.786829225686464	216	-0.0054397037916813	0.020210983918119	-0.269145916582751	0.788077158116247	0.954498373815584
ENSG00000165698	Whole Blood	216	-0.0487569530648338	0.0201465608577266	-2.42011296166882	0.0163540450083187	0.265046006818545	216	-0.0233367647325701	0.02885832638689	-0.808666601787822	0.419606583578835	0.860776696228072
ENSG00000165699	Whole Blood	216	-0.0089154681751508	0.0171801458279195	-0.518940192036225	0.604340888857577	0.852822716994561	216	0.0024220031709015	0.0072639722845819	0.333426818827811	0.739139142662335	0.946374522498207
ENSG00000165702	Whole Blood	216	0.183240356603646	0.0611091981891597	2.99857242499627	0.0030348966505134	0.168415724010642	216	0.0020635300998857	0.0075505878871208	0.273293964752809	0.78489127437342	0.954498373815584
ENSG00000148308	Whole Blood	216	0.0254530959159928	0.0225765945661923	1.12741077230965	0.260836547070683	0.636864068308043	216	0.0024708651078572	0.0035528733175358	0.695455448879033	0.487525721018895	0.887663561260946
ENSG00000160271	Whole Blood	216	-0.0364620556517709	0.0528344855553255	-0.690118494928654	0.490870501669435	0.792298014621186	216	-0.0002810675365781	0.004409271444624	-0.0637446662352397	0.949233143053205	0.990874295115681
ENSG00000148288	Whole Blood	216	0.0214322830814779	0.0534027492595878	0.401332953427112	0.688577120279822	0.890388012158213	216	-0.0104777448572094	0.0095106525844441	-1.10168516452247	0.271838222769008	0.796914001450387
ENSG00000171102	Whole Blood	216	-0.0065648167268637	0.0020484433569714	-3.20478313667875	0.0015591113738062	0.141879135016369	216
ENSG00000175164	Whole Blood	216	-0.0702037911675549	0.0396924221213069	-1.76869506610103	0.0783752168611392	0.431799994356046	216	0.017653177346785	0.0157487425649209	1.1209261484854	0.26357776080152	0.789641290089953
ENSG00000148296	Whole Blood	216	-0.0133156506369681	0.0232453125449721	-0.572831645571841	0.567362544299521	0.833416841118277	216	0.0267965554569691	0.0195360195342599	1.37164868257715	0.171611664059406	0.722828306243661
ENSG00000148297	Whole Blood	216	-0.0236123799103866	0.0306070500044078	-0.77146866186013	0.441283713571609	0.764138923960286	216	0.0056493423934571	0.0054287408864151	1.04063585123284	0.29922086228595	0.809803314984601
ENSG00000148303	Whole Blood	216	0.019074354343661	0.0396536212546502	0.481024273197349	0.630992717163736	0.865333334797384	216	0.002528084199345	0.0020816470390879	1.2144634281769	0.225911521538444	0.767759749108717
ENSG00000148290	Whole Blood	216	0.0197511920341359	0.0298314294995823	0.662093381559622	0.508626667682727	0.801309228203451	216	-0.0147367604751337	0.0123262347973763	-1.19556058418346	0.233193481033086	0.770516397982188
ENSG00000148291	Whole Blood	216	0.0657772190415755	0.0344913925437319	1.90706185487223	0.0578573675132784	0.390448086134788	216	0.0138438550136383	0.0129814038643414	1.06643743298565	0.287429662571387	0.807256132007257
ENSG00000148248	Whole Blood	216	0.0570383464654646	0.0336915050068503	1.69295929207874	0.0919244213769666	0.449654398542752	216	0.0119684068256794	0.006459588223545	1.85281265794231	0.0652884352326272	0.620301514775159
ENSG00000198870	Whole Blood	216	0.0126902109062099	0.006531696497047	1.94286597853208	0.0533496029600888	0.38137138296616	216	0.0490641267711099	0.0232587076183744	2.10949497178207	0.0360660691196117	0.554379532380624
ENSG00000148300	Whole Blood	216	-0.0124049221060545	0.03044021843174	-0.407517512854635	0.68403697986087	0.888887860614308	216	0.0158670314746813	0.0101637770499848	1.56113533351315	0.119971956476792	0.682670724921704
ENSG00000160323	Whole Blood	216	-0.0049151290486196	0.0186572611744718	-0.263443224740022	0.792463510998614	0.930919744280143	216	-0.0033903130576072	0.0103633000590948	-0.32714608650474	0.74387772322437	0.94718677755074
ENSG00000160325	Whole Blood	216	-0.0158845304635385	0.0272497324566917	-0.582924272331259	0.560560560654451	0.83022317064845	216	-0.0147532396356933	0.016006581430247	-0.921698346394858	0.357725648390824	0.840403047087389
ENSG00000160326	Whole Blood	216	0.111109965309153	0.0601505301611594	1.84719843717851	0.066104538078623	0.406485147936666	216	-0.0083182258551441	0.0066445548490044	-1.25188609984768	0.211980293299255	0.758377343157259
ENSG00000187616	Whole Blood	216	0.002879285996984	0.0041251023293303	0.697991411391587	0.485943406318496	0.788686746171286	216
ENSG00000197859	Whole Blood	216	-0.0143353995512457	0.0101971777429168	-1.40582030760456	0.161233700137571	0.539057336886214	216	-0.0177678847701485	0.0128827672694445	-1.37919783836277	0.169275904612336	0.721361326927995
ENSG00000196990	Whole Blood	216	-0.0014924773313131	0.0068459874336952	-0.218007606027339	0.827631781755258	0.942298111615678	216
ENSG00000123454	Whole Blood	216	-0.0108629440429994	0.0166970099478915	-0.650592176497517	0.516010546868952	0.806486131588489	216	-0.0113469721341	0.0062503415588972	-1.81541633000006	0.0708620972116455	0.627389093997229
ENSG00000123453	Whole Blood	216	0.0257749207259824	0.029128319355643	0.884874970343561	0.377221302465421	0.722327016959424	216	0.0249340970583082	0.0144233491191294	1.72873143764083	0.0853019135660833	0.645590008701184
ENSG00000160293	Whole Blood	216	-0.012424826018845	0.0408028610415084	-0.304508696245719	0.761037505222424	0.918070689928522	216	0.0036233612968459	0.0118349019666195	0.30615896160912	0.75978177237241	0.950524793069461
ENSG00000235106	Whole Blood	216	-0.0653229708248726	0.0250284938306138	-2.60994414074459	0.0096980120223875	0.230095842959929	216	-0.0008305859249539	0.0145626266551276	-0.0570354472873528	0.954570267865946	0.992115784250304
ENSG00000169925	Whole Blood	216	-0.0075177251495854	0.0264037201702074	-0.284722194490913	0.776133459025827	0.923805825911716	216	0.019870692728743	0.0100177920970817	1.98354013900244	0.0485877207724928	0.581559957826083
ENSG00000196363	Whole Blood	216	-0.0055459130378559	0.0215586561988311	-0.257247621869708	0.797235820975948	0.93288222928263	216	0.0008279433477731	0.0116082325638462	0.0713238077562128	0.943206772842471	0.98998920327221
ENSG00000186350	Whole Blood	216	0.0164332833593053	0.0508575970251483	0.323123472608807	0.746918548254854	0.912413847636735	216	-0.01258971529789	0.0077952280816886	-1.61505412875138	0.107774882780572	0.671949363198873
ENSG00000130635	Whole Blood	216	-0.020005495660015	0.0121781867486463	-1.64273188389386	0.101913004855185	0.464772614883927	216	-0.0042989924985292	0.0202118005469211	-0.212697156225604	0.831766001304635	0.965989573129828
ENSG00000160339	Whole Blood	216	0.039082203341728	0.0545036529978342	0.717056585973807	0.474124307138361	0.781526785009991	216	0.0623181938772537	0.0305013008148729	2.04313233246978	0.0422669940093285	0.570848628424656
ENSG00000085265	Whole Blood	216	0.0645730890685355	0.0678284239649549	0.952006331473935	0.342172204977124	0.699616572388049	216	-0.0029675622197038	0.0047133541308166	-0.629607310917194	0.529624294373142	0.899986763211586
ENSG00000130558	Whole Blood	216	0.0165605854748497	0.0270471702697438	0.612285326327652	0.541001703408853	0.820283536510176	216	0.0255394003182857	0.0121977371305061	2.09378182568081	0.0374590087354447	0.560741062784578
ENSG00000196422	Whole Blood	216	-0.0131704123682427	0.0253939591052077	-0.51864352122792	0.604547438359417	0.852822716994561	216	0.0096696718243946	0.0200771997348274	0.48162452693146	0.630565689679901	0.923904432735435
ENSG00000160345	Whole Blood	216	-0.0080044908843542	0.0191245421287377	-0.418545491467022	0.675969803823825	0.885215167278983	216	-0.0004255206528424	0.0217611461890381	-0.0195541470631172	0.984417292855458	0.996816817570531
ENSG00000122140	Whole Blood	216	0.0327105416163439	0.0287087295593424	1.13939356141586	0.255818043589048	0.633008736082042	216	-0.0063738764219238	0.0063486034915169	-1.00398086452251	0.316523651646173	0.822694699641467
ENSG00000160349	Whole Blood	216	0.0019090916432014	0.0028836524081706	0.662039446152429	0.508661164068748	0.801309228203451	216
ENSG00000122136	Whole Blood	216	0.0018206611455698	0.0040841653360984	0.44578536757015	0.656204821377651	0.875550546609794	216
ENSG00000122133	Whole Blood	216	0.0049693314769939	0.0032852150214368	1.51263507702475	0.131853839432813	0.504049660448857	216	0.0014907266423376	0.0016715414160527	0.891827523997549	0.373488770814286	0.84605609702086
ENSG00000236543	Whole Blood	216	0.0024812359066862	0.0014003812434767	1.77182886320735	0.077851875807525	0.430995991378288	216
ENSG00000148386	Whole Blood	216	0.0015028300930122	0.0010292441461476	1.46012984250353	0.145726929910021	0.521350057107076	216
ENSG00000165643	Whole Blood	216	0.0049023391752355	0.0030869720033387	1.58807374020021	0.113752115134034	0.483011797005173	216
ENSG00000107147	Whole Blood	216	0.0135281952102987	0.0126886296629	1.06616676266102	0.287554585347724	0.657482300361183	216	-0.0072607714617932	0.0121409349956147	-0.59804055160627	0.550446339055674	0.905959186458917
ENSG00000130559	Whole Blood	216	-0.0132939415312616	0.0226471654325612	-0.587002447209048	0.557823379285494	0.829070249392316	216	-0.0001206558585727	0.0140832753287733	-0.0085673151845727	0.993172350098532	0.998910433789267
ENSG00000130560	Whole Blood	216	0.0911466536943115	0.0470099585553136	1.93887968624914	0.0538364024092918	0.382776965877662	216	-0.0024726281427644	0.0047711249781632	-0.518248453788422	0.604821255145461	0.919811489683677
ENSG00000148411	Whole Blood	216	-0.0166935214598439	0.0351990180065542	-0.474260999461277	0.635799346117069	0.866670699588298	216	0.0343922011814018	0.0223075847566626	1.54172679635924	0.124619930965349	0.685929846744169
ENSG00000238227	Whole Blood	216	-0.0329876646347319	0.0370405409349797	-0.890582691344542	0.374157351740143	0.720292706073364	216	0.0063376177359837	0.0158581123379047	0.399645153278129	0.689817163876886	0.935632244010952
ENSG00000107187	Whole Blood	216	0.0058983209884266	0.0083019202465839	0.710476710596405	0.478185307265693	0.78429523049979	216
ENSG00000165661	Whole Blood	216	-0.0107782295750815	0.0378350676536294	-0.284874066401929	0.77601725638739	0.923805825911716	216	0.001430697235305	0.0075441989076598	0.189642035266654	0.849769706855859	0.970287553685587
ENSG00000260220	Whole Blood	216	0.000576270017119	0.0066968283179401	0.0860511856896926	0.931506516588253	0.97779435845838	216	-0.0301106053447618	0.0206563205089004	-1.45769452656332	0.146393194310053	0.70765797673545
ENSG00000160360	Whole Blood	216	-0.0109880420155321	0.030661717908268	-0.358363547939665	0.720425983591248	0.903447720082573	216	0.0043556047763509	0.0134687733669673	0.323385408431714	0.74671971121641	0.947893385646843
ENSG00000213221	Whole Blood	216	-0.0015096479422063	0.0393329632937607	-0.0383812409690936	0.969419645878475	0.98973439118188	216	-0.0119554063934482	0.0064585615932083	-1.85109427554585	0.0655363210141782	0.620410505600887
ENSG00000187796	Whole Blood	216	0.0551785352823519	0.0542401679925326	1.01730022830955	0.310164098396549	0.675462680608345	216	0.0058551164596665	0.0089635504915134	0.653213976449406	0.514320726641638	0.896231167073005
ENSG00000165684	Whole Blood	216	-0.0333138272515443	0.030669551657205	-1.0862182670257	0.27860948959643	0.650401186419786	216	-0.0048312385119993	0.0124954843448854	-0.386638755141719	0.699408496898163	0.938644200639207
ENSG00000165689	Whole Blood	216	-0.0128092766243246	0.0301962583413404	-0.424200789366938	0.67184726082835	0.883743425746616	216	0.0023142823789315	0.0060229459811094	0.384244252927074	0.701179611785784	0.938725151060491
ENSG00000165688	Whole Blood	216	0.0387133233846544	0.0253274064140498	1.52851510935518	0.1278675197501	0.498683327025392	216	-0.0075057262033298	0.0063966171029107	-1.1733899469947	0.241946032981545	0.776946677066711
ENSG00000148384	Whole Blood	216	-0.0209937629241411	0.0277408903967816	-0.756780428597083	0.450017217716155	0.770165653406572	216	0.0027233617836559	0.0101432182651926	0.268490898298164	0.788580569094748	0.954498373815584
ENSG00000148396	Whole Blood	216	-0.0086167310456923	0.0363195575030236	-0.23724768797018	0.812692545484996	0.938079399978285	216	-0.0023342659987131	0.0057872578180673	-0.403345776548227	0.687097269232872	0.935632244010952
ENSG00000148400	Whole Blood	216	-0.181114246276332	0.0535798916526546	-3.38026525791525	0.0008612086680091	0.116122189349436	216	-0.0009243053745317	0.0083712044804629	-0.110414860452746	0.912184025101184	0.983959340953972
ENSG00000172889	Whole Blood	216	-0.0186739916836266	0.0600833439698516	-0.310801470920073	0.756255313922124	0.916417532223493	216	-0.0202968959256262	0.0111511629616643	-1.82015956500711	0.0701340896563613	0.627389093997229
ENSG00000169692	Whole Blood	216	0.0851243979692586	0.046489778968477	1.83103468887168	0.0684916016489941	0.411207511358216	216	-0.0052950265239707	0.0084905800552093	-0.623635427678699	0.533532329521964	0.901114670298655
ENSG00000165716	Whole Blood	216	-0.0264972608914775	0.0403531117521182	-0.656634884919047	0.512124104146226	0.803743985038293	216	0.0021959071954926	0.0144296336560609	0.152180384328071	0.879188288466951	0.975465263412326
ENSG00000187922	Whole Blood	216	-0.175378929490667	0.0684114999541447	-2.56358842604272	0.0110481109539623	0.233346158798063	216	-0.0035540889520742	0.0128952471357235	-0.275612317830528	0.78311225308735	0.954255158666228
ENSG00000267206	Whole Blood	216	-0.0227716275802066	0.0178412433964276	-1.27634756581855	0.203221795272264	0.585802640877668	216	-0.0254071190137519	0.0181816904146443	-1.39740136556763	0.163742467083606	0.717456769932997
ENSG00000204001	Whole Blood	216	-0.132248067757007	0.059182233168892	-2.23459069852269	0.0264822620362776	0.302103845160244	216	-0.0184582876029228	0.0259156397819956	-0.71224510597444	0.477090135908975	0.885348582920202
ENSG00000177984	Whole Blood	216	-0.0050603301027422	0.0027699071377277	-1.82689521746688	0.0691142660091157	0.411502339455945	216	-0.0039375391020442	0.0055480414923385	-0.709716952816896	0.478653589461979	0.886354137685412
ENSG00000244187	Whole Blood	216	0.0441057120358993	0.0416115017899896	1.05994040442226	0.290371478364359	0.659836680313039	216	-0.0140022048558316	0.0085276056071477	-1.64198551163003	0.102064212427782	0.66494258356669
ENSG00000213213	Whole Blood	216	-0.0214289152250144	0.0231093923593752	-0.927281639074383	0.354829258619978	0.706077289017166	216	0.015111778688092	0.0143483588704354	1.05320607217523	0.293436313901868	0.807740703023114
ENSG00000196642	Whole Blood	216	0.0409041400727911	0.0288860710983048	1.41605066101189	0.158220505361236	0.534513224213741	216	0.005186836826498	0.0048986850589956	1.05882226843166	0.290876441895238	0.807740703023114
ENSG00000054148	Whole Blood	216	0.101198394080818	0.0384652643296502	2.63090338372669	0.0091377207992663	0.22895991802677	216	0.0093035484586259	0.0065756590810398	1.4148465338557	0.158569420624612	0.712823557743813
ENSG00000177943	Whole Blood	216	0.0603877989084507	0.0499834643213038	1.20815553160273	0.228326331544108	0.610077477838239	216	-0.0122552159663466	0.0090665177365061	-1.35170043477677	0.177900615416693	0.726898234804565
ENSG00000107223	Whole Blood	216	0.0540889335791756	0.0303263367330274	1.78356304803109	0.0759176761765525	0.426572208864277	216	0.0114761450301764	0.0065151974903665	1.76144238868355	0.0795940315995986	0.637240164607068
ENSG00000127191	Whole Blood	216	0.0609147910481245	0.0357778042096006	1.7025860695995	0.0901035460188745	0.446877006576426	216	-0.0041576103627364	0.0076104480227109	-0.546302970643697	0.585427772202113	0.915782045068095
ENSG00000159069	Whole Blood	216	0.059665225525406	0.0311390006057088	1.91609314251618	0.056691271501603	0.388424748142095	216	-0.0040784667533463	0.004018569026906	-1.01490523767025	0.31129904616142	0.818976573756759
ENSG00000176919	Whole Blood	216	0.0882008068536749	0.0475030475239202	1.85673996619399	0.0647281348524998	0.403443761243793	216	-0.0113626326558075	0.0263875622671815	-0.430605621722753	0.667189266877188	0.930327936327126
ENSG00000184925	Whole Blood	216	0.0213609825245516	0.0228511255307214	0.93478907618067	0.350954956554972	0.705289540696532	216	0.0204445327275112	0.0123002261509425	1.66212657203418	0.0979539798023999	0.6600911826524
ENSG00000107317	Whole Blood	216	0.327966212195196	0.119395035835438	2.74689990166116	0.00653097723891	0.206293766978224	216	-0.0134041937270552	0.0097301432784851	-1.37759469140541	0.169769910082112	0.721560758131138
ENSG00000214402	Whole Blood	216	0.0531759738389814	0.0373845319019777	1.42240576873903	0.156370445864098	0.532345064976339	216	0.0338425010556352	0.0237829959784914	1.42297047378897	0.156203352388309	0.712497935089623
ENSG00000148362	Whole Blood	216	0.0820872194563373	0.0520148545041973	1.57814955436842	0.116014366913027	0.48622855629986	216	-0.0012593235206484	0.0047302745523164	-0.266226306046379	0.790321693886181	0.954498373815584
ENSG00000169583	Whole Blood	216	0.161440942644553	0.0841028743724072	1.91956510225433	0.0562482534093185	0.387890340662792	216	0.0166584464330738	0.0079012714993476	2.10832477208878	0.0361682502193227	0.554379532380624
ENSG00000107331	Whole Blood	216	-0.0197304495002679	0.0461533721908806	-0.427497462561714	0.669448652731499	0.882455042236975	216	-0.0060949671585979	0.0030326593771317	-2.00977637137821	0.0457126773818431	0.57780767046752
ENSG00000107281	Whole Blood	216	-0.0048135205036762	0.0698757638191743	-0.0688868391640443	0.945144283743575	0.982266146438781	216	0.0008573906805291	0.0058279376453445	0.147117339392613	0.88317814878048	0.976211901103638
ENSG00000054179	Whole Blood	216	0.0165077972369899	0.0426256808650835	0.387273514509703	0.698940193258613	0.89444912471162	216	0.0247587353218745	0.0231444871653874	1.06974655108804	0.285940573414481	0.807256132007257
ENSG00000197355	Whole Blood	216	-0.017287927241603	0.0388998708315065	-0.444421199147037	0.657189050592721	0.876067639929714	216	-0.00618576790054	0.007997964677492	-0.77341775688858	0.440130137217048	0.865234737773051
ENSG00000177239	Whole Blood	216	0.0249191426522963	0.0322592874114846	0.772464138294168	0.44069537026654	0.76387197512867	216	-8.30580586350174e-05	0.0033250985084899	-0.0249791272117037	0.980094929333234	0.996157760137077
ENSG00000176978	Whole Blood	216	0.051233412474005	0.0400983648907284	1.27769330778501	0.202747590957533	0.585260241738494	216	0.0033081713925525	0.0022064905406347	1.49929099247394	0.13527444725123	0.691807455918948
ENSG00000176884	Whole Blood	216	0.0039445196350332	0.0101935704021414	0.386961533537314	0.699170802038567	0.894603992903101	216	0.0026861443565152	0.0161624141557577	0.166196975936192	0.868159124049055	0.974523813618885
ENSG00000185863	Whole Blood	216	-0.0024789731615624	0.0041455965692945	-0.597977424992012	0.550489903248466	0.825532138018031	216
ENSG00000176248	Whole Blood	216	0.0028544654027384	0.027908732596409	0.102278575097522	0.918631728641364	0.973836419058991	216	-0.0013491443582892	0.0032905884939183	-0.410000934721169	0.682216110915945	0.935098747688185
ENSG00000176101	Whole Blood	216	0.0175168102739935	0.0305137516724213	0.574062818038381	0.566530660525077	0.833416841118277	216	0.0210166021684697	0.0078005224429271	2.69425571456764	0.0076153480543674	0.449529548098381
ENSG00000176058	Whole Blood	216	0.0312303120491527	0.0311706382703418	1.00191442274276	0.317521133388388	0.681342949731907	216	0.0073342983703368	0.0093430497584009	0.785000461304629	0.433322961027153	0.862868495989654
ENSG00000188566	Whole Blood	216	-0.0425995300776609	0.0301178462468107	-1.4144281675577	0.158695499903667	0.535204376032941	216	-0.0089890893482104	0.0046529163370652	-1.93192584973065	0.0546913473326963	0.593557379552134
ENSG00000212864	Whole Blood	216	0.0103340780705067	0.0542318814688273	0.190553559836326	0.849056767988045	0.949137845677274	216	0.0020489137635062	0.0042274508984947	0.484668849550882	0.628407825643757	0.923042270599771
ENSG00000198569	Whole Blood	216	0.0056934252522952	0.0068420802069481	0.832119045683453	0.406273179467254	0.741206305298363	216
ENSG00000188229	Whole Blood	216	0.048079456852427	0.0411775988831604	1.16761195787181	0.244267956828815	0.622808993428274	216	-0.0023295037701739	0.0110941639387695	-0.209975603662504	0.833886830015477	0.96709288778403
ENSG00000188163	Whole Blood	216	-0.0137542750130819	0.016721986093572	-0.822526399443014	0.411696698701578	0.744466671134095	216	0.0098453068806539	0.0293509908352663	0.335433544165891	0.737627232834069	0.946020779579711
ENSG00000197768	Whole Blood	216	-0.0096276390174459	0.0123742085582918	-0.77804079122253	0.437407859928064	0.761591824730697	216	-0.0214585967347623	0.0134519039703706	-1.59520888507883	0.112143808540739	0.674381284619434
ENSG00000188986	Whole Blood	216	0.0139244299843783	0.0280943705824858	0.495630608398783	0.620665737502082	0.860486935260307	216	-0.0499238949356377	0.0230793129592525	-2.16314476188179	0.0316402072749263	0.541775607473924
ENSG00000187609	Whole Blood	216	0.0308024027464734	0.0280502249523731	1.09811606854395	0.273392878136827	0.646735157555787	216	0.0050687383256963	0.0057830228186541	0.876485963248533	0.381750405157026	0.847614101942561
ENSG00000188747	Whole Blood	216	0.0311827685430056	0.0437107757257468	0.713388587259458	0.47638578300801	0.783209686237029	216	0.0260194058137826	0.0238710668188296	1.08999761138695	0.276942140556035	0.801103201828121
ENSG00000188833	Whole Blood	216	-0.0030433099265237	0.0075047771129028	-0.405516363875946	0.685504792690061	0.889409888298714	216	-0.0205814593753513	0.0131524408951891	-1.5648395259377	0.119100609001889	0.681197042334572
ENSG00000165802	Whole Blood	216	0.102343434358011	0.0499986466789526	2.04692409006929	0.0418926352587914	0.352393083279868	216	0.0033128423813168	0.0059156657347358	0.560011760276504	0.576058152637802	0.913220096289462
ENSG00000130653	Whole Blood	216	-0.0274637658743891	0.0397020216663725	-0.691747289474954	0.489848942755525	0.791817596167584	216	-0.0114036454980228	0.0098515127825674	-1.15755272816596	0.248339165117122	0.778956497685705
ENSG00000148399	Whole Blood	216	-0.0029326507395923	0.0283989942922813	-0.103266006866637	0.917848959946772	0.973619644389173	216	-0.0002616226399425	0.0033521483040212	-0.0780462605514004	0.937864305058907	0.988450637443585
ENSG00000165724	Whole Blood	216	0.0087580662553	0.0292656593820742	0.29926085522148	0.765032651058629	0.919251800618235	216	0.0043228962971965	0.0096852204213899	0.44633948522735	0.655804118313061	0.929711067463108
ENSG00000197070	Whole Blood	216	0.0084138326613828	0.0299166069891311	0.28124287839325	0.778796985571602	0.924536772345235	216	0.0042839153295427	0.0042324089875365	1.01216950964756	0.312602007289659	0.819474620213783
ENSG00000181090	Whole Blood	216	0.0183750138675097	0.0195597241318999	0.939431136328856	0.348572928594069	0.703992825428378	216	0.0044356058292283	0.0030048736296474	1.47613722769062	0.141379496086527	0.702682872625897
ENSG00000148408	Whole Blood	216	0.0058065486435257	0.0025126879290347	2.31089128754498	0.0217950112038397	0.284440478435914	216	0.0028375934925534	0.00406086193586	0.698766305619918	0.485458090570324	0.887504411600354
ENSG00000261456	Whole Blood	216	0.0067175705735559	0.0095189423854195	0.705705560719166	0.481141923498169	0.786212715858619	216	9.44652783507241e-05	0.0126388278420815	0.0074742119705277	0.994043472037496	0.998910433789267
ENSG00000015171	Whole Blood	216	-0.0044129690282295	0.0359942576779698	-0.122602029126733	0.90253778158275	0.967292759820039	216	-0.0033761053174363	0.0103281446148291	-0.326884009020257	0.744075664886197	0.94718677755074
ENSG00000151240	Whole Blood	216	0.0034068507282943	0.0117258839805862	0.290541057197465	0.771684869307453	0.922317196604334	216	0.0036999964359311	0.0214654523845449	0.172369832680308	0.86330997098207	0.97347569254678
ENSG00000180525	Whole Blood	216	0.0002863956027882	0.0073464416863701	0.0389842613628307	0.968939430398509	0.989626971613881	216	0.0017001464137406	0.0146927344307385	0.115713410717052	0.907988371935945	0.983355373466937
ENSG00000107929	Whole Blood	216	0.0031832130831119	0.0238708337438128	0.133351566906917	0.894041178340951	0.964706148199118	216	0.0036734137213197	0.0060000355034637	0.61223199749387	0.541035350824967	0.903759940669476
ENSG00000107937	Whole Blood	216	0.0202195695574353	0.024186594711972	0.835982485265977	0.404101045689392	0.740314237816248	216	-0.0170484955214641	0.0080491051444335	-2.11806097889706	0.0353256111335146	0.550738502984588
ENSG00000067064	Whole Blood	216	-0.0623596265044254	0.0636868242340446	-0.979160560357951	0.328610838814341	0.689534060666085	216	0.0066127586583259	0.0076176819262471	0.868080174828693	0.386324540404894	0.847714386358387
ENSG00000047056	Whole Blood	216	-0.0169325339128576	0.0329658384414945	-0.513638806515062	0.608036640048474	0.854633219837845	216	0.0018121403880096	0.0112279107098034	0.161396045519615	0.87193401169353	0.974783744563863
ENSG00000185736	Whole Blood	216	-0.0249238167362077	0.0350797425967056	-0.710490296999736	0.478176902261279	0.78429523049979	216	-0.0149530447206904	0.0237644980309041	-0.629217781130701	0.52987875745505	0.899986763211586
ENSG00000067057	Whole Blood	216	0.0814207008454993	0.0441383670756081	1.84466952993588	0.06647338742776	0.407171998658086	216	0.00443216451819	0.0065965045864449	0.671895920044933	0.502375914013275	0.893255218495815
ENSG00000107959	Whole Blood	216	0.0104858996314206	0.0247695972345892	0.423337510582436	0.672475926621851	0.883943534960186	216	0.0065339994301988	0.003785554088478	1.72603515297433	0.0857869045391398	0.645590008701184
ENSG00000067082	Whole Blood	216	-0.0662775298205536	0.0564923099363828	-1.17321330806246	0.242019825766924	0.621648766834465	216	0.0136925712550146	0.0058670146592998	2.3338225741963	0.0205341349462639	0.51006141917279
ENSG00000165568	Whole Blood	216	0.0022989100492471	0.019548255668458	0.117601799783932	0.906493936296726	0.968743610765685	216	0.0254652933149065	0.0149748032664874	1.70054276251469	0.0904840698639301	0.65253432738594
ENSG00000187134	Whole Blood	216	0.008142213164069	0.057296920169406	0.142105599044338	0.887130842718687	0.962357451449278	216	-0.004301571731593	0.0121307895327806	-0.354599485875922	0.723239447704147	0.943350501970596
ENSG00000151632	Whole Blood	216	-0.0246558400398411	0.0631473921343732	-0.390449062209493	0.696594499996867	0.892890578236088	216	-0.0074479464972633	0.0109083163905923	-0.682776904388903	0.49548755069093	0.890939389964259
ENSG00000196139	Whole Blood	216	0.0982645410451494	0.0609674110577865	1.61175518757081	0.108495138094603	0.474741270745225	216	0.0041202979883583	0.0050320029154044	0.81881868067781	0.413802326599812	0.859274641295278
ENSG00000198610	Whole Blood	216	0.173093064671208	0.0906074563831324	1.91036225472754	0.0574289217211474	0.389549762777698	216	0.0228524896310111	0.0180615670567535	1.26525508884159	0.207158196972837	0.753726447510845
ENSG00000178462	Whole Blood	216	-0.0094684170475367	0.0083227148411478	-1.13765967334654	0.256540001593538	0.63342208208539	216	-0.002830014032085	0.0057763582287194	-0.489930492540172	0.624685826741666	0.922395456838072
ENSG00000173848	Whole Blood	216	0.0333039818689678	0.031811537898207	1.04691517824559	0.296324578861842	0.662805958708631	216	0.0145919586683966	0.0164883884493484	0.884983921456148	0.377160281784984	0.847614101942561
ENSG00000196372	Whole Blood	216	0.0113914843912555	0.0369278510327837	0.308479482901467	0.758018824386399	0.917071154980522	216	0.00081101278077	0.0131485812058247	0.0616806306379845	0.950874832248722	0.991326485603615
ENSG00000108021	Whole Blood	216	-0.0146461434306287	0.0304921459364386	-0.480325112609616	0.631488884266943	0.865551366964321	216	-0.0022230131450344	0.0065186329729756	-0.34102443783082	0.733420338814175	0.944734265620817
ENSG00000057608	Whole Blood	216	-0.0638342340752294	0.0349229969653228	-1.82785670252225	0.0689692222878153	0.411502339455945	216	-0.0037183522024094	0.0032742338087706	-1.13564040309191	0.257379526524885	0.786129191140192
ENSG00000134461	Whole Blood	216	-0.0144034136516688	0.0215885799266163	-0.667177447549989	0.505380518207982	0.79878170546069	216	0.025585923485843	0.0225323584896598	1.13551910234272	0.257430203408913	0.786129191140192
ENSG00000134452	Whole Blood	216	-0.054549775449767	0.0198975684103498	-2.74152973492945	0.0066349299133416	0.20844738144415	216	-0.0092533965672854	0.0036670463329746	-2.52339232370135	0.0123506295233665	0.471920492228033
ENSG00000134470	Whole Blood	216	0.0358951302688369	0.0290787740229425	1.23441002844606	0.21840951559617	0.600284766116296	216	0.0034166401557737	0.0086318183262645	0.395819284724483	0.692633360119719	0.936501970620235
ENSG00000134460	Whole Blood	216	-0.0354614393588255	0.0441071259494076	-0.803984358434529	0.422301874157825	0.751486612206675	216	0.0340834144574744	0.022826584824839	1.49314558962785	0.136874476557841	0.696372470697437
ENSG00000134453	Whole Blood	216	0.0049452428208106	0.0243489616150516	0.203098715213944	0.839251650359891	0.946367645050266	216	-0.0081051543891769	0.0051566866079829	-1.57177563915356	0.117482447861023	0.680166933694961
ENSG00000170525	Whole Blood	216	-0.0409846925648588	0.0735687536791308	-0.557093745853206	0.578047963133425	0.840312849956426	216	0.0025897800077717	0.0034249477796122	0.756151677169487	0.450391256442096	0.870217720270362
ENSG00000065675	Whole Blood	216	0.10139610506515	0.0600394592026086	1.68882442333432	0.0927156058860598	0.451432627183232	216	0.0074997129595813	0.0118360453792615	0.633633339453222	0.526997932726859	0.899093994419287
ENSG00000198879	Whole Blood	216	0.0982034477434512	0.044551592322099	2.20426347578018	0.028575905725923	0.309699446450557	216	0.0251268485220944	0.0112313864925644	2.2371991684846	0.0263060854425094	0.535267998153394
ENSG00000123243	Whole Blood	216	-0.0146131480467392	0.0107097274649629	-1.36447431501376	0.173857345450607	0.553115774134	216	-0.0025266129573882	0.0184894382024852	-0.136651688911169	0.891434809133357	0.978852684572816
ENSG00000151655	Whole Blood	216	0.0887886745247225	0.085805883339107	1.03476208238341	0.301952749626938	0.667381328530562	216	-0.014301468612199	0.0141662985434672	-1.00954166455811	0.313856988012374	0.820923235644691
ENSG00000151657	Whole Blood	216	-0.0520627689749536	0.0211814718132506	-2.45793915710732	0.0147717318333756	0.256428252026978	216	0.0077586877923005	0.0156506417774204	0.49574246875257	0.620585712064286	0.922395456838072
ENSG00000165629	Whole Blood	216	-0.0196899910721145	0.0543725607689362	-0.362131023326083	0.71761294141461	0.90204711545129	216	-0.0010950128562395	0.0065083963723659	-0.168246184404016	0.866548783309845	0.974523813618885
ENSG00000107485	Whole Blood	216	0.032512223204128	0.0609021723540944	0.533843407343454	0.594006241457746	0.849090431607974	216	-0.000752765573674	0.0155857028894887	-0.0482984680903788	0.961523498171792	0.993223359751503
ENSG00000048740	Whole Blood	216	-0.0445003281384221	0.0365604893607926	-1.21716992623584	0.22488564368349	0.605584911919112	216	-0.0025811448235358	0.0033197570496795	-0.777510156589612	0.437717996970903	0.865234737773051
ENSG00000148429	Whole Blood	216	-0.0332647041906248	0.0180261868205192	-1.84535445692594	0.0663733204249805	0.40695081887365	216	0.0238186725501599	0.0092221150874275	2.58277763011564	0.0104684261966354	0.460419959257587
ENSG00000134463	Whole Blood	216	0.0811696398919237	0.112110265116103	0.724016126514937	0.469849833775659	0.779680849331877	216	0.0258809975138872	0.016841365299621	1.53675174508979	0.125833848657522	0.687007161133179
ENSG00000148426	Whole Blood	216	0.0412691200734898	0.0299443086564736	1.37819578828606	0.169588018164466	0.547341353366522	216	0.0269579759293273	0.0181298972858982	1.48693484051318	0.138506419520369	0.697536141263667
ENSG00000151461	Whole Blood	216	-0.0692187252040107	0.0279250079293119	-2.47873609845439	0.0139609669163776	0.254639867606139	216	-0.0078223309243937	0.0112285078665203	-0.696649191271206	0.486779677364772	0.887663561260946
ENSG00000181192	Whole Blood	216	-0.0751608306973894	0.0300962253777135	-2.49735073930721	0.013269085326173	0.250127557231847	216	-0.0250135572484721	0.0136086163312905	-1.83806763594019	0.0674410067542207	0.62676509593617
ENSG00000065665	Whole Blood	216	-0.0266162833434541	0.0396801543570502	-0.670770660415161	0.503092914879742	0.797797236623499	216	-0.0031176113814969	0.0084262338735074	-0.369988707683387	0.711757434438776	0.94128666192556
ENSG00000165609	Whole Blood	216	-0.0744180605998938	0.0260322829971807	-2.85868360481305	0.0046763045713995	0.186536540831658	216	-0.0076799557340108	0.0078172871057734	-0.982432348984456	0.326998189884558	0.827947906354638
ENSG00000151465	Whole Blood	216	-0.0497068613629304	0.0393930609544699	-1.26181769475545	0.208393619713154	0.591027149299317	216	0.0281769939783145	0.012032549766056	2.3417309320259	0.0201151383078373	0.509438380017541
ENSG00000183049	Whole Blood	216	-0.0588444032292414	0.0403902598858805	-1.45689588023206	0.146616890187815	0.521949580178159	216	0.0049103049415642	0.0063845417924846	0.769092771441212	0.442687694401094	0.865234737773051
ENSG00000151468	Whole Blood	216	-0.0877494949955089	0.0325856674235727	-2.69288622678418	0.0076470208290451	0.216473571985984	216	0.0231833520223759	0.025104633474317	0.923469049890463	0.356804659786276	0.839899875944778
ENSG00000123240	Whole Blood	216	0.103833753796745	0.0587949285231155	1.76603248621898	0.0788221277138095	0.432588477831269	216	-0.0009806722421203	0.0050248470947627	-0.1951645937928	0.845449583769803	0.969661308996748
ENSG00000065328	Whole Blood	216	0.0495360959106325	0.0293007717050288	1.69060721025756	0.0923738067832781	0.450599770981647	216	0.0298364899226907	0.0199230004574327	1.49759018409095	0.135715809700186	0.692665775137599
ENSG00000107537	Whole Blood	216	0.0736068177515241	0.0670867742755836	1.09718820954421	0.273797265414086	0.647010375715162	216	0.0242513862721393	0.0115264152148792	2.10398339987213	0.0365495101890738	0.555710786227187
ENSG00000086475	Whole Blood	216	0.0273792507248025	0.0203495227548926	1.34544927930655	0.179909933014316	0.561549539737232	216	-0.0076123973307471	0.0120991433477363	-0.629168290015457	0.529911092354449	0.899986763211586
ENSG00000165626	Whole Blood	216	-0.0362466508066033	0.0352723593899662	-1.02762195196146	0.305292585886885	0.671389278462907	216	0.0056728435319347	0.0119409901896947	0.475073125579697	0.63522018358968	0.924893381180521
ENSG00000165630	Whole Blood	216	-0.0467877372323895	0.0335929187708331	-1.39278571033288	0.165135829433273	0.543431943313368	216	0.0030139667015008	0.013793994370894	0.218498472629541	0.827249333667912	0.96587406261287
ENSG00000151474	Whole Blood	216	0.0381495842219107	0.0332416919390943	1.14764267389905	0.252402746610757	0.629538873866437	216	0.010618338458057	0.0080070951975156	1.32611617523312	0.18621728153158	0.734040265644436
ENSG00000065809	Whole Blood	216	-0.0497078801799257	0.0414285058525112	-1.19984728285615	0.231530781843074	0.612508792265403	216	-0.0060640466253079	0.0056906575181548	-1.06561440500713	0.287800838532737	0.807256132007257
ENSG00000185267	Whole Blood	216	-0.0106527606664945	0.019207071603658	-0.554627008547503	0.579731385604894	0.841149707657646	216	0.0189240348957744	0.0228948552486241	0.826562766624685	0.409407138067236	0.856822597216748
ENSG00000187522	Whole Blood	216	-0.0252088119236567	0.0354632160135035	-0.7108439323173	0.477958160210361	0.784252051211298	216	0.0029506146754359	0.009891969334932	0.298283847789161	0.765776442989573	0.950909744537885
ENSG00000152455	Whole Blood	216	-0.0296044107337571	0.0184370335440396	-1.60570357823793	0.109819745078257	0.477458618555082	216	-0.0017072146309449	0.0191533470846578	-0.0891340100191902	0.929058913569214	0.987624790650713
ENSG00000152457	Whole Blood	216	-0.054970583024429	0.0175551497960858	-3.1313081154503	0.0019844693841478	0.158333712295642	216	-0.00832796984137	0.0097253925677617	-0.856311946622707	0.392784723652903	0.850259451657246
ENSG00000197889	Whole Blood	216	0.0086617473087251	0.0079764590801522	1.08591383992404	0.278743855126303	0.650441982153251	216	-0.0011687249347162	0.0064942357621677	-0.179963428726239	0.857351865837047	0.972181236006543
ENSG00000152463	Whole Blood	216	-0.0504322002733779	0.112064504252885	-0.450028317258891	0.653147435772581	0.874582721968558	216	0.015547029431968	0.0204362872738035	0.760756062178534	0.447641635598843	0.86853109581009
ENSG00000176244	Whole Blood	216	-0.0256910094643219	0.0133571597539653	-1.92338864979847	0.0557637353675343	0.386417061623431	216	0.0030962642703111	0.0177895745534636	0.174049371501594	0.861991480372706	0.973150890405867
ENSG00000152464	Whole Blood	216	-0.0479401390666279	0.0261418281152972	-1.83384799468462	0.0680710767139121	0.411207511358216	216	0.0046815715504271	0.0103098468178752	0.454087401406413	0.650226911082278	0.929711067463108
ENSG00000152465	Whole Blood	216	-0.0385862785565051	0.0390953728479584	-0.986978144614883	0.324772542679866	0.687095526546939	216	-0.0100747136431031	0.0104251762356998	-0.966383053420563	0.334945251944442	0.830790717718108
ENSG00000148468	Whole Blood	216	-0.0184309161421516	0.0162046612024075	-1.13738361524111	0.256655078287452	0.63342208208539	216	-0.0098278029993528	0.0198707677769633	-0.494585972201161	0.621400633609043	0.922395456838072
ENSG00000077943	Whole Blood	216	-0.0177872754537384	0.0122129066974745	-1.45643259989996	0.14674472332082	0.521949580178159	216	0.0157362330594256	0.0203711255769642	0.77247734789973	0.440685515733395	0.865234737773051
ENSG00000148481	Whole Blood	216	-0.0005615655975896	0.0275443057520306	-0.0203877201569418	0.98375315443539	0.994366259006062	216	-0.0160414487068668	0.0108910043662696	-1.47290811456734	0.142247611713773	0.703093758093386
ENSG00000165983	Whole Blood	216	-0.0330645904990187	0.0245106573900841	-1.34898831854241	0.178772249237337	0.559977869622135	216	-0.0170849386312943	0.0149772196964525	-1.14072831790944	0.255260179171025	0.783836532401889
ENSG00000165985	Whole Blood	216	0.0131461934595283	0.0099674749002026	1.31890911099872	0.188614911031801	0.572097521657176	216	0.013289503199539	0.0115294475011821	1.15265741902866	0.250339158599925	0.780261089376308
ENSG00000148484	Whole Blood	216	0.0602312304805022	0.0296150118201101	2.03380740978135	0.0432102103906385	0.356226629278063	216	0.0030146947111953	0.0062222200020416	0.484504680034805	0.628524110282034	0.923042270599771
ENSG00000107611	Whole Blood	216	-0.0405024044246504	0.0177023230082617	-2.28797115529684	0.0231200722021554	0.286885951197894	216	-0.0267319994194506	0.0183528196718021	-1.45656089350252	0.146705788786391	0.70765797673545
ENSG00000107614	Whole Blood	216	-0.0274126563515333	0.0131829750643298	-2.07939833139074	0.0387771245758957	0.345963583647721	216	-0.0273643152467748	0.0118617760277759	-2.30693238370862	0.0220166962389095	0.513858191480785
ENSG00000026025	Whole Blood	216	-0.0206808613938484	0.0356795096333089	-0.57962852086234	0.562777372567659	0.830941525292458	216	0.0005582337021214	0.0037813949627398	0.147626393863119	0.882776858955528	0.976194439226368
ENSG00000148488	Whole Blood	216	0.0157837356353602	0.0232816089351045	0.677948662369344	0.498539618247382	0.79547461519553	216	0.0262265559698461	0.0378060873623484	0.693712515618993	0.488616103421926	0.887818994514673
ENSG00000165996	Whole Blood	216	0.0165993589928033	0.0276795807961449	0.599696907083042	0.549345291206968	0.825145637033616	216	0.0207951333795736	0.0132605385688559	1.56819674190411	0.118315203748571	0.680166933694961
ENSG00000136738	Whole Blood	216	0.0420799567104105	0.0370167729400771	1.13678079876195	0.256906491873369	0.633651098553128	216	0.0101888766702125	0.0118162855194531	0.862274075337683	0.389503603879316	0.847714386358387
ENSG00000148482	Whole Blood	216	0.0045287272915736	0.0026050134607658	1.73846598483302	0.0835729352760464	0.439258806331614	216
ENSG00000165995	Whole Blood	216	-0.0032577543110539	0.0070223829225717	-0.463910092481955	0.643185642404919	0.870072743429259	216	-0.0110378650224003	0.0118805262242075	-0.929072064157376	0.353900310182279	0.838739870988853
ENSG00000241058	Whole Blood	216	-0.0017154871305497	0.0306371423633371	-0.0559937056206201	0.955399280098565	0.984778114225639	216	-0.0063521362724766	0.0139161878440805	-0.456456634794468	0.648525371075277	0.929316948686461
ENSG00000204740	Whole Blood	216	-0.0005333172764216	0.0020151842847626	-0.264649382418368	0.791535343145573	0.930572146068365	216	0.0048963966516192	0.007910841868425	0.618947607986262	0.536610315293625	0.901783785467858
ENSG00000120594	Whole Blood	216	-0.0201222025142683	0.05211330836759	-0.386124065897582	0.699789976013355	0.894891712419669	216	0.0070561208368032	0.0068436512367975	1.03104623433516	0.303684991309718	0.813073085103058
ENSG00000078114	Whole Blood	216	0.0183417256329314	0.0208706407622726	0.87882906144824	0.380483731941706	0.724892240592585	216	0.0143004864299337	0.019383355121792	0.737771471454713	0.461462934160008	0.875913410970592
ENSG00000180592	Whole Blood	216	0.0015834100177282	0.0031830635444428	0.497448447264788	0.619385684786678	0.859752460332784	216	0.0098739611345068	0.0152146068002287	0.648979054414895	0.517048971236191	0.897931939340755
ENSG00000078403	Whole Blood	216	-0.0070364418811312	0.0205626483219385	-0.34219531312141	0.732541131592163	0.907358927833954	216	-0.0006325228449759	0.0076891165219886	-0.0822620964537457	0.934515316989144	0.988243346850215
ENSG00000136770	Whole Blood	216	0.0430960563812257	0.0363752402345571	1.1847634848136	0.237430478008995	0.617523069493446	216	0.0022678851681472	0.006576389792121	0.344852607560503	0.730544448576653	0.944510921687684
ENSG00000148444	Whole Blood	216	-0.0421329852672726	0.0418569661188403	-1.00659434197043	0.315271242082995	0.679739222105411	216	0.0098107659286326	0.0079092951618293	1.24040963548558	0.216184495868453	0.761345224172848
ENSG00000168283	Whole Blood	216	-0.0463441542960825	0.0510636147123304	-0.907576844239578	0.3651269016173	0.712787493552992	216	-0.0032853165349079	0.0109941138132316	-0.298825043174833	0.765364018918365	0.950909744537885
ENSG00000077327	Whole Blood	216	0.0059890254484573	0.0061315281631219	0.976759021426059	0.329795875431619	0.689933683169497	216	0.0172583147357229	0.0150854151016415	1.1440397641988	0.25388739239119	0.783102931382813
ENSG00000150867	Whole Blood	216	0.0616285837963434	0.0409621933577644	1.50452353120055	0.133927143524685	0.507563999657697	216	-0.0006864305864899	0.0061079007173665	-0.1123840445766	0.910624433830844	0.983720415757259
ENSG00000165309	Whole Blood	216	0.0074970522776735	0.0038188921749189	1.96314845622286	0.0509297244435827	0.376229121052289	216	0.0108698325251739	0.0145683192046424	0.746128113510177	0.456410266628874	0.873717725987036
ENSG00000148450	Whole Blood	216	-0.0127130625923277	0.0553686249463099	-0.229607699390321	0.818616835337096	0.939571883726578	216	0.0148264268930906	0.0108443793465232	1.36719921162146	0.172999693377743	0.722828306243661
ENSG00000168267	Whole Blood	216	-0.0019785312122155	0.0015610161130377	-1.26746367042001	0.206372667542144	0.589200291716968	216
ENSG00000179133	Whole Blood	216	0.0016846938389708	0.0015533597945073	1.08454837374308	0.279347079459879	0.65082465248995	216	0.0031483681471828	0.0077616106102758	0.405633354372938	0.685417973670074	0.935616761638502
ENSG00000120549	Whole Blood	216	-0.0100633615526336	0.0063921416951348	-1.57433330370211	0.116893715857721	0.487462495889164	216	-0.0292671289413819	0.0153940346932617	-1.90119936225639	0.0586217721246974	0.605094569064302
ENSG00000107863	Whole Blood	216	0.0065964540140672	0.0232644440143931	0.283542302149416	0.777036408624814	0.924266661660162	216	-0.0012526811365433	0.007560759640342	-0.165681915063051	0.868563964076456	0.974523813618885
ENSG00000099256	Whole Blood	216	0.0069960718007366	0.0139093337349644	0.502976773297946	0.615499996669209	0.857831788333796	216	0.0157289219165686	0.031129424970566	0.505275055078623	0.61388653591966	0.921681310890538
ENSG00000151023	Whole Blood	216	0.018498365648237	0.02484613862592	0.744516720555489	0.457384082177181	0.77498336620583	216	0.0260081407838527	0.0205741220308584	1.26411910772396	0.207564794182512	0.753879183185486
ENSG00000185875	Whole Blood	216	-0.0248336120813113	0.0157510402110828	-1.57663314603424	0.116363152192728	0.486798150637136	216	-0.027108289832803	0.0164733086298972	-1.6455886574968	0.101318923414889	0.664812849837552
ENSG00000151025	Whole Blood	216	0.0024814284039511	0.0021178369913889	1.1716805467279	0.242633545512346	0.621760731452093	216	0.0111654149395571	0.0067441985132398	1.6555584651961	0.0992794596049087	0.661359144650216
ENSG00000095777	Whole Blood	216	0.0019787384947521	0.0021761805986929	0.909271269094397	0.364234084684474	0.712699124444117	216	-0.0164406714448854	0.0103412677817913	-1.58981198357843	0.113355948617438	0.674794868350936
ENSG00000136750	Whole Blood	216	0.0045000929833947	0.0041302171800587	1.08955359662969	0.277140275877497	0.649189812686908	216	0.0045739551949572	0.0106515651349117	0.429416253576257	0.668053090444155	0.93080226100032
ENSG00000077420	Whole Blood	216	-0.125272040551467	0.0493814071522049	-2.53682606016773	0.0119019690697067	0.23976562118287	216	0.0101255978860953	0.0089691807124417	1.12893230839351	0.260192499470179	0.787679784209984
ENSG00000148459	Whole Blood	216	-0.0351318264789111	0.0536702369106601	-0.654586759834726	0.513439656403147	0.804851353280609	216	0.0011681862785366	0.0139808399940701	0.0835562297424242	0.933487510873117	0.988106185994919
ENSG00000136754	Whole Blood	216	-0.0535835116591453	0.0462170798944593	-1.15938765022602	0.247595517695706	0.625579186565544	216	0.002766067454905	0.0047887801974073	0.577614202548422	0.56413289117966	0.909973096314186
ENSG00000107890	Whole Blood	216	-0.0091366675554857	0.0134887900669737	-0.677352639497012	0.498916857743759	0.795954612142537	216	0.0105500926830818	0.0204572895726672	0.515713122484106	0.606588084037542	0.919811489683677
ENSG00000136758	Whole Blood	216	-0.016026238509445	0.0236060061655836	-0.678905122578949	0.49793456725812	0.795164563720017	216	0.0093861571608383	0.005335381620584	1.75922882903563	0.0799701614482014	0.637240164607068
ENSG00000120539	Whole Blood	216	0.0442293246893982	0.0330808514626341	1.33700684032745	0.182645763388609	0.565000911406148	216	0.0102331127268564	0.0156562366461297	0.65361254803121	0.514064345326791	0.896231167073005
ENSG00000107897	Whole Blood	216	-0.0392074844755224	0.0263245677911105	-1.48938758602382	0.137863681034232	0.512288561915455	216	-0.0077967774955942	0.0108535440262638	-0.718362359495411	0.473318793723594	0.883787334435424
ENSG00000182077	Whole Blood	216	-0.000139832239068	0.0012114491405324	-0.115425595998717	0.908216472999138	0.969703279397731	216
ENSG00000099246	Whole Blood	216	-0.0489111302156457	0.0376607159308652	-1.29873075980375	0.195439788370533	0.57810454120288	216	0.013326260385399	0.0055064029444685	2.42013897635042	0.0163508782880788	0.481553026074963
ENSG00000150051	Whole Blood	216	-0.0007880043201482	0.0022358613227052	-0.352438817267451	0.724857478653575	0.904727624056782	216	0.0015892149596796	0.0071144035725674	0.223379928263776	0.823453278482897	0.964689379040646
ENSG00000169126	Whole Blood	216	0.0019292348549431	0.0022142295006135	0.871289473114054	0.384576539580989	0.726442307234974	216	-0.0076576750178037	0.0089852679213065	-0.852247822198522	0.395030960273254	0.850517275101577
ENSG00000150054	Whole Blood	216	-0.0033377409238362	0.036946350668032	-0.0903402058250984	0.928101718218222	0.977033615202934	216	-0.0072056608401632	0.0185916283404241	-0.387575564023936	0.698716025199846	0.938292267071493
ENSG00000095787	Whole Blood	216	-0.0506803207327513	0.0316082154601913	-1.60339076391643	0.110329372503378	0.477458618555082	216	0.0018720042996644	0.0046763850997707	0.400310124107662	0.689328122958526	0.935632244010952
ENSG00000095739	Whole Blood	216	-0.0011304219974659	0.0389155594719877	-0.0290480726168076	0.976853433494201	0.99286507695495	216	0.03910341877299	0.0362467332994868	1.07881221874258	0.281887989834882	0.805283698577793
ENSG00000120563	Whole Blood	216	-0.0010243401974685	0.0023993158086546	-0.42693012473542	0.669861197927619	0.882626443221507	216
ENSG00000197321	Whole Blood	216	-0.0865674381717876	0.0457079007649162	-1.89392723627846	0.0595890532716415	0.392405395449907	216	0.008279861125412	0.0094315417160028	0.877890526780295	0.380989366458429	0.847614101942561
ENSG00000165757	Whole Blood	216	-0.0155870191076893	0.0132817164925692	-1.17356962982984	0.241877311744262	0.621648766834465	216	-0.0177450637820802	0.0261112490925403	-0.679594596152423	0.497496887533724	0.891332520162622
ENSG00000107951	Whole Blood	216	0.0157186821636694	0.0161096935454021	0.9757281924308	0.330305390677815	0.689980944062337	216	0.005702525016863	0.0142683981177894	0.399661193203834	0.689805366063461	0.935632244010952
ENSG00000107968	Whole Blood	216	0.0631466638365026	0.0569510036257772	1.10878930688275	0.2687707449892	0.643336898628451	216	0.0021116150288741	0.0056104356465759	0.376372738570296	0.70701333522652	0.939402399836521
ENSG00000183621	Whole Blood	216	-0.0695740577405173	0.059553615672899	-1.16825917208211	0.244007442058677	0.622591188213084	216	0.0004574555637275	0.0115496945674914	0.0396075897119546	0.9684429657247	0.994157315128782
ENSG00000148516	Whole Blood	216	-0.0748530189794391	0.0360364643421784	-2.0771465887631	0.0389865669194721	0.34635279247395	216	-0.0135392692809937	0.0106178819540237	-1.27513842587626	0.203645232455041	0.748399435371431
ENSG00000165322	Whole Blood	216	-0.0103454386289412	0.0345404757341706	-0.299516390815269	0.764837966672416	0.919251800618235	216	0.0156821986953882	0.0088851888260556	1.7649820394813	0.0789955818776372	0.636787135107484
ENSG00000170759	Whole Blood	216	-0.0592108636091573	0.046602926636117	-1.27053959661128	0.205277702692478	0.587663558928348	216	0.029159947331317	0.0148763655713952	1.9601526455754	0.051278085392042	0.58866091443173
ENSG00000120616	Whole Blood	216	-0.0152684737111124	0.0251604214809772	-0.60684491007658	0.544599769050057	0.82278786306517	216	0.0110217335203679	0.0085122767552675	1.29480441452371	0.196785363050105	0.743545065714641
ENSG00000216937	Whole Blood	216	-0.0010999199952404	0.0124903424570809	-0.0880616363418337	0.929910378182409	0.977406357727016	216	-0.0027917007762657	0.0105331195146918	-0.265040263938126	0.791234000042369	0.954506502313914
ENSG00000150093	Whole Blood	216	-0.0261467378610437	0.0584352431318222	-0.447448088853846	0.655006002572981	0.875201797144878	216	0.0039446838725855	0.0062706747866868	0.629068482543613	0.529976304393986	0.899986763211586
ENSG00000099250	Whole Blood	216	0.0076141342674358	0.0194590764689	0.3912896010047	0.69597410378026	0.892500487811727	216	-0.0092260305943821	0.0122848293903522	-0.751010071139268	0.453473046885265	0.871058087784414
ENSG00000148498	Whole Blood	216	-0.0242472553573451	0.0166783270932714	-1.45381819302052	0.147467727505921	0.522436087435932	216	-0.0144286164685074	0.0134187256839168	-1.07525981291956	0.283471306307766	0.806092647610278
ENSG00000108094	Whole Blood	216	-0.0185180724464529	0.0203097311080962	-0.911783240649157	0.362913022018277	0.711992495371284	216	-0.0200677716577635	0.016135353485382	-1.24371441108769	0.214967698503726	0.760386883756939
ENSG00000095794	Whole Blood	216	0.170436372615256	0.0736070983722727	2.31548826654276	0.0215374116486646	0.28347745307145	216	-0.0069767854203613	0.0052667231213255	-1.32469189278464	0.186688636255946	0.734040265644436
ENSG00000108100	Whole Blood	216	-0.0220684194654514	0.0321119140717029	-0.687234632484838	0.492682046995979	0.793684762654831	216	-0.012398496127501	0.0091982780726355	-1.34791490641993	0.179113316993777	0.726898234804565
ENSG00000148513	Whole Blood	216	-0.0011169419074117	0.0008689433418591	-1.28540245791179	0.20004672545647	0.582715975170696	216
ENSG00000198105	Whole Blood	216	-0.0345843888915218	0.0176754221929349	-1.95663721714923	0.0516962797266742	0.377178766906746	216	0.0007682774185593	0.0093164521785244	0.0824645910092572	0.934354487660511	0.988243346850215
ENSG00000175395	Whole Blood	216	-0.0197282218581212	0.0261455978214782	-0.75455233392731	0.451350588830105	0.771008542351711	216	-0.0087830544013682	0.0068256526099919	-1.28677137604556	0.199566566572151	0.745382107300211
ENSG00000189180	Whole Blood	216	-0.0681968781075258	0.0333951021178062	-2.04212216111666	0.0423709623611752	0.353100955729528	216	0.0147418875863645	0.008719246543023	1.69072952733063	0.0923468881290075	0.654118853811137
ENSG00000075407	Whole Blood	216	-0.0134740654381051	0.0133303334461032	-1.01078232533215	0.313266815543216	0.677772393484087	216	0.0007163531887113	0.014939864827693	0.0479491077712741	0.961801597646167	0.993223359751503
ENSG00000196693	Whole Blood	216	-0.0274062411983755	0.0246019190001896	-1.11398794533728	0.266539111971844	0.641687745014776	216	0.0032241157828807	0.0105080669342647	0.306822920243065	0.759277013710947	0.950524793069461
ENSG00000165731	Whole Blood	216	0.0230581590431323	0.0087758042749951	2.62746961082894	0.0092274729712008	0.229009101921622	216	0.0046493141037195	0.0197475387599697	0.235437649229695	0.814094603296875	0.961948763346527
ENSG00000198915	Whole Blood	216	0.0428900039122826	0.0393250878264188	1.09065246342486	0.276657391029612	0.649175330002496	216	-0.0127934194228774	0.019103630707015	-0.669685235183048	0.503781627866775	0.893569822324196
ENSG00000150201	Whole Blood	216	0.0048458979093769	0.0077637273439744	0.624171573095995	0.533182473748233	0.816055557788938	216	-0.0016844357171344	0.0038822048354837	-0.433886358014541	0.664808812549996	0.929711067463108
ENSG00000169813	Whole Blood	216	-0.040801196183525	0.0291258136497978	-1.40086030468056	0.162710213591253	0.541027995562527	216	-0.0070115605066062	0.0067324556708436	-1.04145661693272	0.298840841012393	0.809518227552559
ENSG00000243660	Whole Blood	216	-0.0169153088617239	0.0250285043229497	-0.675841777976862	0.499873808179073	0.796760404092211	216	-0.0079645156886689	0.0106292475674168	-0.749301927361595	0.454499524574203	0.871817419060781
ENSG00000196793	Whole Blood	216	-0.0488561928702776	0.0169361863940584	-2.88472219976379	0.0043199171808712	0.186378616927272	216	-0.0193103334651802	0.01921212925538	-1.00511157344898	0.315980214728705	0.822178982968553
ENSG00000198298	Whole Blood	216	-0.0352561333454637	0.0185701749552836	-1.89853533584683	0.0589766478300964	0.392405395449907	216	0.0279853083488971	0.0180745557741592	1.54832620500179	0.123023882880257	0.68268168881708
ENSG00000169740	Whole Blood	216	-0.075686342473787	0.0418983777077634	-1.80642656385626	0.0722623820511207	0.418186274912136	216	0.0050409724211169	0.0174236717097082	0.289317458748273	0.772619028796801	0.951417872628968
ENSG00000277288	Whole Blood	216	0.0062614505993934	0.0035266240200167	1.77548005226926	0.0772457489594399	0.429460718480152	216	0.0087657341196552	0.010518170410011	0.833389627469064	0.405555814033295	0.85533033963126
ENSG00000107562	Whole Blood	216	0.18831967744581	0.0677235735633924	2.7807108741764	0.0059096791253223	0.201022865027799	216	-0.0029846569417455	0.0086377939473491	-0.345534630709901	0.730032481415929	0.944250663240986
ENSG00000187783	Whole Blood	216	0.0063294352505704	0.0034874859617344	1.81489913365058	0.0709452273890059	0.416099142674952	216	0.0173754896564307	0.0121164399000667	1.4340424910072	0.15302221690306	0.710689629688366
ENSG00000107551	Whole Blood	216	0.0312159823388751	0.047155599194427	0.661978277705021	0.508700288107938	0.801309228203451	216	-0.0070879053452848	0.0058332683668285	-1.21508302028259	0.225675633436558	0.767759749108717
ENSG00000165507	Whole Blood	216	-0.218445060733488	0.0954081528918333	-2.28958484272455	0.0230245276964245	0.286379178906112	216	0.0059666291672508	0.0192413440915793	0.310094198141907	0.756791614419972	0.950422660206613
ENSG00000256574	Whole Blood	216	-0.0346355417115725	0.0182875423541495	-1.89394184526461	0.0595871034092819	0.392405395449907	216	-0.0146793390113877	0.0243340984591803	-0.603241539275095	0.546987925780166	0.905792936559882
ENSG00000012779	Whole Blood	216	-0.103844825926752	0.0696500871317338	-1.49095040944233	0.137453111630592	0.51201923247091	216	0.0019913457356382	0.0029616369740652	0.672380090158318	0.502068322622345	0.893173436324846
ENSG00000165406	Whole Blood	216	0.105650959530195	0.0713512876152513	1.48071552821721	0.140159237491019	0.515153520527576	216	-0.018845564882265	0.0063205526006415	-2.9816324731404	0.0031998894312303	0.371138320748959
ENSG00000172671	Whole Blood	216	-0.003754787465729	0.021159335121605	-0.177452998600846	0.859321121349729	0.952405378810437	216	0.0002051605460951	0.0098577752792848	0.0208120534585819	0.98341500778158	0.996728615893843
ENSG00000172661	Whole Blood	216	0.0165405498450454	0.0246936185905857	0.669830943746389	0.503690648910871	0.79789225193053	216	-0.0031064351609369	0.0048893598409946	-0.635345988423918	0.525882726725179	0.898839803331468
ENSG00000188234	Whole Blood	216	0.0034781215965401	0.0294890933738862	0.117946033553549	0.906221504328381	0.96868367646902	216	-0.0026188434598422	0.0106268467771171	-0.246436550255099	0.805580944715719	0.958093655145957
ENSG00000266412	Whole Blood	216	-0.0158859118933725	0.0672096685378336	-0.236363491131191	0.813377634637576	0.938079399978285	216	-0.009383490883509	0.0065590274122355	-1.43062230019112	0.153999540619638	0.712229095921017
ENSG00000263639	Whole Blood	216	-0.0089338943866708	0.0442613513405031	-0.201844139776536	0.840231105562811	0.946606973762639	216	0.0101355036601838	0.0163384066515864	0.620348353197564	0.53568965539361	0.901783785467858
ENSG00000274209	Whole Blood	216	0.0564296096755676	0.0239695245470241	2.35422315385783	0.0194707812226243	0.278941362931574	216	0.026363278710994	0.0205320840274931	1.28400403367202	0.200531343232575	0.746705280130915
ENSG00000264230	Whole Blood	216	0.0004682271358562	0.0124547014386735	0.037594408678667	0.970046256784442	0.990054945850513	216	-0.0226978728788956	0.0186423087896922	-1.21754623501601	0.224739601692665	0.767467404017676
ENSG00000204174	Whole Blood	216	-0.0005712306927256	0.000687990415306	-0.830288736612085	0.407304676208779	0.741931057426163	216
ENSG00000204175	Whole Blood	216	0.0017381079487312	0.0034424576344999	0.504903221266137	0.614148495774041	0.857155335573924	216
ENSG00000204176	Whole Blood	216	0.0005710223692036	0.0019769270054212	0.288843426002984	0.772981954996934	0.923047552544285	216	-0.010920550754966	0.0216815434414561	-0.503679582796003	0.615005540917737	0.921986447894547
ENSG00000204179	Whole Blood	216	0.0029453816847758	0.0042362955841734	0.695272939824965	0.487641651790141	0.790460837384144	216	-0.002029831722385	0.0087212682106752	-0.23274501750794	0.816182240872718	0.962517305791685
ENSG00000265763	Whole Blood	216	-0.0020376704704573	0.0038593933500164	-0.5279768828043	0.598064672431838	0.85095799629174	216
ENSG00000265190	Whole Blood	216	-0.0117651310314705	0.0263072661784148	-0.447219827088071	0.655170525926159	0.875201797144878	216	-0.0105277840791079	0.016689047790384	-0.630819937203002	0.528832538412228	0.899986763211586
ENSG00000189090	Whole Blood	216	0.0003997357934843	0.000979332315642	0.408171758554014	0.683557360744246	0.888555626178778	216
ENSG00000277758	Whole Blood	216	-0.0015455952858462	0.001456709747767	-1.06101801557616	0.289882618234385	0.659198819061218	216	-0.0053081841438883	0.007794436590929	-0.681022172925988	0.496594963220328	0.891283041436766
ENSG00000264717	Whole Blood	216	0.0001563992846349	0.0004204941865513	0.371941609746467	0.710305876535766	0.898464870511849	216
ENSG00000170324	Whole Blood	216	0.0006707222231267	0.0005934429844607	1.13022184218117	0.25965313218864	0.636136112498055	216	-0.0051461078191762	0.0053915851712936	-0.954470282056486	0.340924399251241	0.83250140167681
ENSG00000107643	Whole Blood	216	-0.0035791399815165	0.0237587184608266	-0.150645329941422	0.88039798619536	0.959204263840968	216	-0.0079425497305807	0.0072965796169161	-1.08853053726254	0.27758742273222	0.801103201828121
ENSG00000128805	Whole Blood	216	0.0265587560461784	0.0206244013554052	1.28773463959078	0.19923489220421	0.582367598885261	216	-0.0105323004612738	0.0130647356790131	-0.80616253708008	0.421045610801005	0.860776696228072
ENSG00000128815	Whole Blood	216	-0.108458818173162	0.0449134490716112	-2.41484055255326	0.0165861077116503	0.265706841200514	216	0.0030380481437124	0.0038687242074934	0.785284238620046	0.433156957815451	0.862868495989654
ENSG00000165633	Whole Blood	216	-0.0232659469608363	0.0144960400527915	-1.60498638773807	0.109977576833612	0.477458618555082	216	-0.0160502788919662	0.0233605917580557	-0.687066451834698	0.492786013867836	0.889344422699596
ENSG00000204161	Whole Blood	216	0.0414247507499667	0.0572168368547432	0.723995820585679	0.469862274181579	0.779680849331877	216	-0.0013174626100206	0.0073536971282252	-0.179156495984025	0.85798462101571	0.972302904440117
ENSG00000177354	Whole Blood	216	-0.0502243273929412	0.0322223937048997	-1.55867772744966	0.120556390477385	0.490339041052892	216	-0.0005696772871511	0.0015244904035528	-0.373683747581143	0.709010193658291	0.939944235445779
ENSG00000165606	Whole Blood	216	-0.0030558182078345	0.0020618466786847	-1.48207829390292	0.139796555121296	0.514500019867257	216	-0.0028993971072403	0.0056810541902338	-0.510362515503652	0.610324433297719	0.92040352699442
ENSG00000225830	Whole Blood	216	-0.0003505423175232	0.0151106326752874	-0.0231983878541709	0.981513730277193	0.994366259006062	216	0.001009889916285	0.0062274680005655	0.16216701815141	0.871327609055597	0.974783744563863
ENSG00000070748	Whole Blood	216	-0.0002311349211119	0.0007637292498737	-0.302639870281489	0.762459500488601	0.918087228103367	216
ENSG00000178645	Whole Blood	216	0.0002698155022827	0.0007938511575547	0.339881726838916	0.734280328854277	0.907902133927739	216
ENSG00000197444	Whole Blood	216	0.0247923040688245	0.01629927185116	1.5210681983355	0.129724986013399	0.501358415556788	216	0.023109483920219	0.017079317975647	1.35306831064158	0.17746393090296	0.726006183667092
ENSG00000227345	Whole Blood	216	-0.0485827211580854	0.0228924840402693	-2.12221273465236	0.0349742313975661	0.330616107432275	216	0.0117411683134184	0.0140337901747416	0.836635589332845	0.403732299992406	0.854451688852908
ENSG00000204152	Whole Blood	216	0.0340438434394077	0.0226256463067645	1.50465728040792	0.133892752617452	0.507555146024594	216	-0.0120924587059352	0.0083629429238839	-1.44595734013681	0.149654617887066	0.707961411857563
ENSG00000204149	Whole Blood	216	0.0071349223159015	0.0301820626023401	0.236396114139275	0.81335235527645	0.938079399978285	216	-0.0010138859114555	0.0118107489704941	-0.0858443367129767	0.931670560955932	0.988044214741273
ENSG00000099290	Whole Blood	216	-0.0005437829291253	0.0259019130196249	-0.0209939292404148	0.983270140513003	0.994366259006062	216	-0.0094136854152799	0.0062101160741689	-1.51586303747787	0.131032225665531	0.688231341269623
ENSG00000188611	Whole Blood	216	0.000183946076212	0.0028101229394356	0.0654583732372355	0.947870409275612	0.983417711901645	216	-0.023802316908895	0.0115407726033878	-2.062454371721	0.0403741170120758	0.570115551934461
ENSG00000198964	Whole Blood	216	0.0149221613549919	0.0215288459466393	0.693124071396001	0.488986342185128	0.791435116238302	216	0.0347565048508599	0.0091629727785013	3.79314723409498	0.000193642012192	0.163455374069198
ENSG00000204147	Whole Blood	216	0.0130465406171943	0.01117885434083	1.16707313821442	0.244484990914655	0.623076669264873	216	0.007075362098915	0.0244426668867254	0.289467680908324	0.772504240230043	0.951417872628968
ENSG00000148584	Whole Blood	216	0.050700437171873	0.04866586396319	1.04180698836914	0.29868154243622	0.664473473721901	216	0.0427950665472386	0.0212276423031157	2.01600657935325	0.0450515677101727	0.577720670286233
ENSG00000185532	Whole Blood	216	-0.0065770922003687	0.0040456324532077	-1.62572657710262	0.105485625536576	0.470652265994056	216	-0.0392770675019458	0.0159733015062133	-2.45891980982566	0.0147306516029294	0.475605049892881
ENSG00000107984	Whole Blood	216	-0.0164124403440161	0.0101810126872754	-1.612063637297	0.108427965524909	0.474741270745225	216	-0.0045991003857335	0.0143427607167558	-0.320656565117252	0.748784106088243	0.948717954294927
ENSG00000150275	Whole Blood	216	0.0005355665298526	0.0008604803239544	0.622404156078105	0.534341496317846	0.816597167522129	216	-0.0042903422798464	0.0030259597780439	-1.41784511181437	0.157692934132301	0.712497935089623
ENSG00000122952	Whole Blood	216	0.105762921959291	0.0635221400098389	1.66497731252299	0.0973866557321739	0.456916994004637	216	0.0066336520605246	0.0147582483194159	0.449487765549885	0.65353552741936	0.929711067463108
ENSG00000122873	Whole Blood	216	-0.0672406880525392	0.0327229671913497	-2.05484691101955	0.0411134936476913	0.351127863224134	216	0.0049619304051843	0.0149489349908828	0.331925345063749	0.740271050033759	0.946670591110712
ENSG00000072401	Whole Blood	216	-0.152980890192906	0.0725460047435763	-2.10874314490009	0.0361344999364034	0.33513068245302	216	-0.0316004482509553	0.0117981987751102	-2.67841293855978	0.0079725728527783	0.449529548098381
ENSG00000108064	Whole Blood	216	-0.0683449021106843	0.0330486646159847	-2.06800797868328	0.0398465416548354	0.350000223652613	216	-0.0011578360471536	0.0186479204012518	-0.0620892851449511	0.950549780413418	0.991123618144488
ENSG00000122870	Whole Blood	216	0.0035984233229827	0.005933022403409	0.606507624329064	0.544823229404987	0.82278786306517	216	0.0205998729533435	0.0195476360904156	1.05382936627533	0.293151466741935	0.807740703023114
ENSG00000165443	Whole Blood	216	0.0164780394340067	0.0097360444132799	1.69247784156887	0.0920162623651953	0.449686882188427	216	0.0087244832054285	0.0135272439686476	0.644956446830518	0.519647410049479	0.897983684643374
ENSG00000148541	Whole Blood	216	0.0013622989565812	0.0030491481084256	0.446780185198882	0.655487452415998	0.875273091714869	216	-0.001388599212462	0.0104648679122489	-0.132691518336	0.894562248544318	0.97895662372562
ENSG00000165449	Whole Blood	216	0.0029410188263905	0.0070267920551338	0.418543597606798	0.675971186040074	0.885215167278983	216	-0.0095649373081117	0.0100853850385841	-0.948395849193538	0.343999558006102	0.833978846321571
ENSG00000227877	Whole Blood	216	-0.0155731043983317	0.0130339992617643	-1.19480629740527	0.233490674946196	0.61484971679662	216	-0.005319272729425	0.0060608430560122	-0.877645680686032	0.381121964567051	0.847614101942561
ENSG00000108091	Whole Blood	216	-0.0074308328495413	0.0247541465235651	-0.300185378739173	0.764328357091349	0.919251800618235	216	0.0140698183083332	0.0147475722970713	0.954043012972875	0.341140121226496	0.83250140167681
ENSG00000151150	Whole Blood	216	0.0075966839726537	0.013898187828047	0.546595287575792	0.585228609344503	0.843403127312753	216	0.0025402292191804	0.0091253876763671	0.278369457744694	0.780998008929354	0.953654683007854
ENSG00000170312	Whole Blood	216	0.114778274067248	0.067552256230016	1.69910348629107	0.0907588618829772	0.447397835445366	216	0.0343477107332391	0.0138358306975637	2.48251886598231	0.013815952755066	0.471920492228033
ENSG00000072422	Whole Blood	216	-0.0189258381486707	0.021913096683908	-0.86367702482548	0.388736296394498	0.729859390516293	216	-0.0073857082291821	0.0206077418853956	-0.358394833856895	0.720401757500596	0.943350501970596
ENSG00000196932	Whole Blood	216	-0.0006181084044305	0.0014937476437489	-0.41379707410233	0.679438836989722	0.886944486476681	216	-0.0170493150425738	0.0086907574465072	-1.96177550087141	0.0510874294528028	0.58866091443173
ENSG00000183346	Whole Blood	216	-0.0001963276047206	0.0039704151584439	-0.0494476262269717	0.960608884246718	0.986735459198719	216
ENSG00000150347	Whole Blood	216	0.0682359991674211	0.0430886585375826	1.58361855493609	0.114763324711936	0.484244338303731	216	0.0288316392401175	0.0193534075396007	1.48974485144915	0.137766197797615	0.697333309949661
ENSG00000182010	Whole Blood	216	0.0163741893967734	0.0250144488716815	0.654589252826207	0.513438054027853	0.804851353280609	216	0.0102771382792977	0.0240928219400052	0.426564322970941	0.67012621553913	0.931659516037548
ENSG00000138311	Whole Blood	216	-0.0015994376053764	0.0202111838599524	-0.0791362651717613	0.936998493455047	0.979196851048491	216	0.0149381292387845	0.0145299419438069	1.02809283729806	0.305068777772338	0.814624781981177
ENSG00000122877	Whole Blood	216	0.0121383231019648	0.0391584166353166	0.309979926282754	0.756879117515941	0.916618879058157	216	0.0040241661655982	0.0175809755713688	0.228893223203821	0.819170876083079	0.963234496716715
ENSG00000148572	Whole Blood	216	-0.155593548859884	0.0592752275679759	-2.62493380867162	0.0092942616763604	0.229426063956679	216	-0.0148436345394356	0.022693348465749	-0.654096267980861	0.513753282241289	0.896231167073005
ENSG00000171988	Whole Blood	216	-0.144495823023291	0.0534723099032812	-2.70225511642662	0.0074418764497363	0.214635103288024	216	0.000597230885584	0.0064581860198459	0.0924765690781785	0.926406068610684	0.986530263980286
ENSG00000165476	Whole Blood	216	-0.0338947027100565	0.0253866364244308	-1.33513956490266	0.183255039929432	0.56523555822726	216	0.057912789828772	0.0382491565523371	1.51409325195259	0.131480251301152	0.688231341269623
ENSG00000183230	Whole Blood	216	9.65355800886575e-05	0.0017254323825886	0.0559486312316836	0.955435145607945	0.984778114225639	216	-0.0297258320555408	0.0116411836813149	-2.55350597235685	0.0113614427397812	0.463031995520841
ENSG00000198739	Whole Blood	216	9.38386192222957e-05	0.0011617696893227	0.0807721358929593	0.935698967666789	0.978770694224624	216	-0.0016935222409785	0.0038117242381111	-0.444292959088171	0.657280524487717	0.929711067463108
ENSG00000108176	Whole Blood	216	0.0297541686584806	0.0364336780115459	0.816666619523054	0.415030898449854	0.745924999552213	216	-0.0264737137338516	0.0170919288493152	-1.5489014708198	0.122885521754425	0.68268168881708
ENSG00000096717	Whole Blood	216	-0.0668237682588897	0.0329292071906185	-2.02931603764599	0.0436694019283622	0.358115857954452	216	0.0044067593664704	0.0106703632684394	0.4129905660761	0.680027731664314	0.934854727877806
ENSG00000148634	Whole Blood	216	-0.0594319866778798	0.0257261458889064	-2.31017840505632	0.0218351996838194	0.284440478435914	216	0.0017760348469241	0.0065196801002426	0.272411348350975	0.78556886075936	0.954498373815584
ENSG00000138347	Whole Blood	216	-0.0473790165352116	0.0219513085808969	-2.15836866219644	0.0320169232783632	0.321224814693455	216	-0.0343645420087089	0.0142077120031958	-2.41872456317944	0.0164128419683007	0.481553026074963
ENSG00000108187	Whole Blood	216	0.0236836389340591	0.0317881346476233	0.745046514889789	0.457064429418732	0.774953464074889	216	0.0406017678784955	0.0164157501321121	2.47334222022978	0.0141654607830156	0.471920492228033
ENSG00000096746	Whole Blood	216	-0.0578566562021046	0.0332116954837793	-1.74205668693915	0.0829411889148367	0.438595934721715	216	-0.0018517218677781	0.0032847525904714	-0.563732523767444	0.57352745519085	0.913220096289462
ENSG00000204130	Whole Blood	216	-0.0138968250147615	0.0167724203674636	-0.828552153493577	0.408284804780755	0.742494778806152	216	-0.0022301197443229	0.0085861389342287	-0.259734877505022	0.795318424195656	0.956037807300982
ENSG00000138346	Whole Blood	216	0.0152341032151446	0.0225280255006314	0.676228958224398	0.499628482256238	0.796760404092211	216	0.0004107758802509	0.0172778792896494	0.0237746701064774	0.981054536557005	0.996208461471879
ENSG00000122912	Whole Blood	216	-0.0131726729520918	0.0160818577409811	-0.81910144737347	0.413643540310653	0.745595764398882	216	-0.0144815620953985	0.0093099480046613	-1.55549333768007	0.121308790089768	0.682670724921704
ENSG00000060339	Whole Blood	216	-0.0543876900445116	0.0378122433259453	-1.43836189711582	0.151798253335858	0.527555892412406	216	0.0007719074772439	0.0091609483127021	0.0842606519429492	0.932928102607629	0.988106185994919
ENSG00000165730	Whole Blood	216	-0.0119519634004009	0.0111068456763005	-1.07608980521839	0.283103748912336	0.653917815026901	216	-0.0108886567852297	0.020519486921517	-0.530649563845169	0.596212828936701	0.917218106656178
ENSG00000107625	Whole Blood	216	-0.0368596153224238	0.033718084797377	-1.09317049126382	0.275553050632249	0.648891309015191	216	0.0121866345660264	0.0121058978031596	1.00666920902353	0.315232600788011	0.822178982968553
ENSG00000165732	Whole Blood	216	-0.0379806344791969	0.0446532850950598	-0.850567531556574	0.395964222554087	0.734768568998578	216	0.0137216351074658	0.0121270507824697	1.13148986951561	0.259117494605843	0.787140023499358
ENSG00000198954	Whole Blood	216	0.0064410656537966	0.0123324211881439	0.522287193693067	0.60201283772063	0.852018121347919	216	-0.0112056768518201	0.0127443741742163	-0.87926458362238	0.380245765744884	0.847614101942561
ENSG00000122862	Whole Blood	216	-0.0060853217717442	0.0628969619065361	-0.0967506472059324	0.923015339065896	0.974659878544141	216	0.0030028724263429	0.0025726049775355	1.16724971480838	0.244410727512358	0.777395010599168
ENSG00000122958	Whole Blood	216	-0.0110237878096622	0.0325386648084284	-0.338790416710852	0.735101179152101	0.908015461222087	216	0.0137839102897385	0.0078365562549322	1.7589244358532	0.0800219977669004	0.637240164607068
ENSG00000156502	Whole Blood	216	0.147828500397545	0.0338742064273355	4.36404320540044	1.98982229263552e-05	0.0242746507762931	216	-0.0096732955749868	0.0046928470078437	-2.0612850917191	0.0404865716816082	0.570400996875515
ENSG00000156510	Whole Blood	216	-0.0129486806551783	0.0227494853704247	-0.569185651646086	0.569829534882467	0.834815031025998	216	0.0098901068048563	0.029564966269036	0.33452115976924	0.738314516447995	0.94630494794622
ENSG00000156515	Whole Blood	216	0.0573273940913483	0.0438576829162184	1.30712318297483	0.192579411473818	0.575004963958571	216	0.0194070169957071	0.0063517880109836	3.05536283045783	0.0025341833643835	0.362042660732662
ENSG00000075073	Whole Blood	216	0.0081655014662821	0.0107205663227388	0.76166698852119	0.447100811891057	0.768580420745087	216	-0.0507798193007751	0.0218332700431898	-2.32579999241177	0.0209669955389536	0.51006141917279
ENSG00000099282	Whole Blood	216	-0.0518287230149881	0.0342094172747784	-1.51504255681081	0.131243334260985	0.503426741015681	216	0.0073347606476038	0.0171338477150658	0.428086018364365	0.669019748780977	0.931370747197936
ENSG00000171224	Whole Blood	216	-0.0406921256441635	0.0415254888869321	-0.979931284011183	0.328231116180114	0.689102558153795	216	-0.013062054318178	0.0230205461948419	-0.567408531822965	0.571032422205855	0.912625491848878
ENSG00000197467	Whole Blood	216	-0.0091536296423183	0.0371382788188276	-0.246474256035739	0.805552366554899	0.936086611773835	216	-0.0031330262234143	0.0164713317716287	-0.190210862536985	0.849324519017749	0.970271437920033
ENSG00000099284	Whole Blood	216	0.0350956710654185	0.029498580074106	1.18974103083103	0.235471910261442	0.616016595702964	216	-0.019585327386839	0.0117851955605253	-1.66185849748989	0.0980077986086759	0.6600911826524
ENSG00000042286	Whole Blood	216	0.0022066090803696	0.0196130558946926	0.112507153001422	0.910527197392854	0.970810222235666	216	-0.0073245378446219	0.0188365112413455	-0.388847900270662	0.697775942168688	0.937873143663605
ENSG00000156521	Whole Blood	216	-0.0470065852672274	0.0355709578380591	-1.32148775642282	0.187755656586086	0.571496168086136	216	-0.0006408810064084	0.0077871881415961	-0.082299412156883	0.934485679152852	0.988243346850215
ENSG00000079332	Whole Blood	216	0.0218516955714966	0.0204336187337628	1.06939920217806	0.286099529547475	0.656250898284039	216	0.0121983033484344	0.0082694309646614	1.47510794884951	0.141655761409314	0.702682872625897
ENSG00000180817	Whole Blood	216	-0.0517413464367005	0.0487539825626829	-1.06127425324027	0.289766457746037	0.659029315132255	216	-0.0015748445744257	0.003682682465088	-0.427635178801142	0.66934749137516	0.931370747197936
ENSG00000172731	Whole Blood	216	-0.0191900935160377	0.0464053537209579	-0.413531887536737	0.679632775874193	0.886944486476681	216	-0.0085779324373687	0.0213166360684445	-0.402405539496302	0.687787942653449	0.935632244010952
ENSG00000156574	Whole Blood	216	-0.0153375432380367	0.0241850035416417	-0.634175769775207	0.526646222822265	0.812997591124866	216	0.0069223930482311	0.0179776592572314	0.385055303873706	0.700579526985092	0.938725151060491
ENSG00000180644	Whole Blood	216	0.216158491051571	0.0963483474781633	2.24351010379873	0.0258924742784585	0.29989410093112	216	0.0120957822251958	0.0065432482000719	1.84858985252351	0.0658989962341217	0.622154640972355
ENSG00000138316	Whole Blood	216	0.0490859694123599	0.0257111131276378	1.90913435636498	0.0575880116033052	0.389814976240641	216	0.0057362424224102	0.0135307996302455	0.423939647261345	0.672036383325384	0.931899287790664
ENSG00000166220	Whole Blood	216	-0.0459401758056696	0.0286569892992208	-1.60310545277409	0.110392370811985	0.477458618555082	216	-0.002426677988451	0.0058255941678992	-0.416554589714265	0.677422446577477	0.93326722426598
ENSG00000166224	Whole Blood	216	0.0156914497710088	0.0271632344841557	0.577672360048343	0.56409515131713	0.831871479992882	216	0.0025303420305404	0.0128813894197911	0.196433936439558	0.844457273211462	0.969661308996748
ENSG00000166228	Whole Blood	216	0.134527485725027	0.0656974023258635	2.04768348461879	0.0418174139316018	0.352393083279868	216	-0.0061784224503584	0.0122474154049114	-0.504467452608883	0.614452845337386	0.921792740785053
ENSG00000107731	Whole Blood	216	0.0094231638318384	0.0103733713286594	0.908399355743127	0.364693336646321	0.712699124444117	216	0.0337172956740387	0.0235061878701641	1.43440084203681	0.152920093264076	0.710689629688366
ENSG00000198246	Whole Blood	216	-0.0024854485369355	0.0300045573906905	-0.0828357007428053	0.934059930729213	0.978168316346982	216	0.0024578030015436	0.0183749656349663	0.133758236634009	0.893719671614495	0.978852684572816
ENSG00000107736	Whole Blood	216	-0.0381872255100048	0.0419036061546303	-0.911311197635077	0.363161041854684	0.712198654536422	216	0.0039292696853291	0.0068850366779807	0.570696986683516	0.568804853627773	0.911245897537353
ENSG00000214688	Whole Blood	216	-0.0901573451023763	0.0727041414022931	-1.24005790266485	0.21631756120319	0.598715063097946	216	0.0452128151118931	0.0305095130329997	1.48192516422632	0.139833733376574	0.700589891062883
ENSG00000107738	Whole Blood	216	0.020491303741576	0.0581253614804317	0.352536366564783	0.724784439444579	0.904709248259004	216	0.0027131855199622	0.0049117741478903	0.552384014058864	0.581262735148977	0.914150151930442
ENSG00000197746	Whole Blood	216	0.0202823503100265	0.0492616606342654	0.411726889611157	0.68095339164607	0.887536041345072	216	0.0176352559697344	0.0115737547691955	1.52372815230819	0.129055560222668	0.6877334213308
ENSG00000107742	Whole Blood	216	0.0947467282009707	0.0841068072151001	1.12650487324598	0.261218715102513	0.637000484502449	216	0.0104799778626453	0.0105446920603999	0.99386286509042	0.321414000073782	0.825247375649681
ENSG00000138303	Whole Blood	216	0.017291608215462	0.0271026655261127	0.638003970450879	0.524156009401107	0.811606322399484	216	-0.0031138442147232	0.0058952022756052	-0.528199723970204	0.597908963628111	0.918110453462251
ENSG00000166295	Whole Blood	216	-0.0266078662980939	0.0257648914527984	-1.0327179661067	0.302906385118609	0.668749266904947	216	0.0008474017266379	0.0047308195098775	0.179123664487446	0.858010367735996	0.972302904440117
ENSG00000168209	Whole Blood	216	0.173143329245015	0.0769436250424173	2.25026217766014	0.0254536376707695	0.296347719763944	216	-0.0093191988164915	0.0056267737493734	-1.65622419375389	0.0991444589667022	0.661359144650216
ENSG00000148719	Whole Blood	216	0.0478413963698673	0.0275152498054658	1.73872295211232	0.0835275945861793	0.439258806331614	216	-0.004828579470054	0.0047204082603597	-1.02291564706439	0.307504653146275	0.817359880146845
ENSG00000107745	Whole Blood	216	0.0255712733550906	0.0325303655518876	0.786073962627414	0.432697274396759	0.758058048550374	216	0.0155650523423444	0.0070298787168307	2.21412814777002	0.0278771116075781	0.538031853982297
ENSG00000156026	Whole Blood	216	0.0877351721095528	0.040861754607277	2.14712199592937	0.0329128002149852	0.324496437486971	216	-0.0038346490189131	0.0064139763991088	-0.597858298862144	0.550567724915921	0.905959186458917
ENSG00000138315	Whole Blood	216	0.014298096523814	0.0312339159420234	0.457774700756518	0.647580676575231	0.872194605720871	216	0.0114707830985778	0.0116562709556141	0.984086861248968	0.32618600086132	0.827568000619335
ENSG00000122884	Whole Blood	216	0.0504044425492062	0.0696536428973388	0.723644025675676	0.47007783005248	0.779802237930955	216	0.0037969747338508	0.0078942642234422	0.480978926772636	0.631023710189447	0.92412281952949
ENSG00000166321	Whole Blood	216	-0.0281671194631565	0.0190920116822632	-1.47533533563277	0.141598229236463	0.517678679688331	216	-0.003714210085367	0.0182920053019321	-0.203051006385546	0.839288428051257	0.967611228151666
ENSG00000122882	Whole Blood	216	0.0230253862610114	0.0182926124512454	1.25872596505174	0.209506393854371	0.592485129539222	216	-0.0070604717569715	0.0111315448656892	-0.634276000515801	0.526579316050933	0.899068187502228
ENSG00000138286	Whole Blood	216	-0.0450525132246555	0.0181713809311074	-2.47931147310497	0.0139391096514943	0.254639867606139	216	-0.0027702297832591	0.0077543744339577	-0.357247358488108	0.721259290343657	0.943350501970596
ENSG00000213551	Whole Blood	216	0.0521899703491396	0.0275675147377952	1.89316921911669	0.0596902990378135	0.392405395449907	216	-0.0090066114695885	0.0089484528723095	-1.00649929078343	0.315314099047368	0.822178982968553
ENSG00000182180	Whole Blood	216	0.0144369465892963	0.0250419533621403	0.576510401585637	0.564878618969464	0.832336502211288	216	-0.0023174939358539	0.0085235441498635	-0.271893228345745	0.785966698786577	0.954498373815584
ENSG00000156042	Whole Blood	216	-0.0323437356033583	0.0182066230798897	-1.77648185835647	0.0770801197342552	0.429256643766397	216	-0.0038848400578598	0.0114792859006602	-0.33842175301483	0.735377747201471	0.94536035444792
ENSG00000138279	Whole Blood	216	-0.0006556543197309	0.0283411531871009	-0.0231343557336054	0.981564746865762	0.994366259006062	216	-0.0152081941013471	0.0118845315647792	-1.27966289781398	0.202051690531079	0.747315819359593
ENSG00000166343	Whole Blood	216	-0.0600490682385194	0.0316621253077905	-1.89655835338837	0.0592387366084912	0.392405395449907	216	0.0054777233037007	0.0197074494545497	0.277951914393272	0.781318087355782	0.953654683007854
ENSG00000107758	Whole Blood	216	-0.0339185801297008	0.0290341676497208	-1.16822980906177	0.244019256918681	0.622591188213084	216	-0.0014357162846329	0.0075954599125295	-0.189022955971975	0.850254278834395	0.970678752168442
ENSG00000166348	Whole Blood	216	0.0125770570813428	0.0154253503968955	0.815349846696126	0.415782344431357	0.746339729439886	216	0.0027275923410115	0.0099599811509355	0.273855170976438	0.784460520556143	0.954498373815584
ENSG00000166317	Whole Blood	216	-0.0578260485153927	0.0312099913566436	-1.85280565619521	0.0652927619726855	0.404794672308341	216	-0.0234220870533167	0.0184080973698832	-1.27237957202664	0.204621425389827	0.749883728261705
ENSG00000172650	Whole Blood	216	-0.0163463032927155	0.0188547152627484	-0.866961026190155	0.386938409329174	0.728684915951254	216	-0.0050998992111217	0.0221268307345828	-0.230484847662838	0.81793559968034	0.96308896313234
ENSG00000176986	Whole Blood	216	-0.0300123518290514	0.0383033923245546	-0.783542918986104	0.43417825776439	0.759404406508996	216	0.0075840055946443	0.0092430882092363	0.820505595420573	0.412842522638067	0.858405031884906
ENSG00000196968	Whole Blood	216	0.0300152148453763	0.031594424907299	0.950016179545721	0.343180110883968	0.700220414047825	216	0.0006592153601348	0.0068530870592153	0.0961924683633554	0.923457887738905	0.986224688020425
