## Supplementary Data 1-6 for "Isoform diversity as a complementary dimension of gene expression": 4_limma.csv (part 21 of 109)

gene	SMTSD	n_samples_TPM	AGE_coef_TPM	AGE_SE_TPM	AGE_t_TPM	AGE_p_TPM	AGE_FDR_TPM	n_samples_I-DIV	AGE_coef_I-DIV	AGE_SE_I-DIV	AGE_t_I-DIV	AGE_p_I-DIV	AGE_FDR_I-DIV
ENSG00000172586	Whole Blood	216	0.0321937684021321	0.0402084521485397	0.8006716668227	0.424213412826563	0.752773190484793	216	-0.0097768584951604	0.010186158753833	-0.959817997287882	0.338231859026457	0.83250140167681
ENSG00000214655	Whole Blood	216	-0.0140150551674224	0.0283583506755266	-0.494212633441953	0.621665025346173	0.860782631762986	216	-0.0027923148619885	0.0026983045287321	-1.03484052013231	0.301913387115278	0.81112946611129
ENSG00000166507	Whole Blood	216	-0.0129547325368901	0.0518372148772107	-0.249911816589232	0.802896270810648	0.93547163738159	216	-0.0027385725920792	0.0050965499835779	-0.537338513485289	0.591593048145376	0.91682161482042
ENSG00000148660	Whole Blood	216	-0.0724427440214775	0.0288744141747952	-2.5088905209621	0.0128556532433064	0.249456389037394	216	-0.0044169010077591	0.0042489917149595	-1.03951744415233	0.299739216479082	0.809803314984601
ENSG00000122861	Whole Blood	216	0.0028389214748915	0.122623776239045	0.023151476507764	0.981551106149817	0.994366259006062	216	0.0014917657916481	0.008608430517877	0.173291262391	0.862586572067577	0.973210151713222
ENSG00000222047	Whole Blood	216	-0.0146214057032366	0.0475172973494498	-0.307707014473244	0.75860578276712	0.917071154980522	216	0.0187956509122265	0.0252400589013195	0.744675398172066	0.457286364785778	0.874066240163752
ENSG00000035403	Whole Blood	216	0.0755633075524055	0.0329492406517136	2.29332470362942	0.0228044215999857	0.286379178906112	216	-0.0095483595200526	0.0066351375443702	-1.43905977173814	0.15159712948271	0.709903221350811
ENSG00000185009	Whole Blood	216	-0.0441572225143412	0.0224752513789005	-1.96470427715863	0.0507479864171117	0.375838922791649	216	-0.0199436326692878	0.0127940051630482	-1.55882637337753	0.120517638156255	0.682670724921704
ENSG00000156110	Whole Blood	216	-0.0026730979837482	0.0342138482582029	-0.0781291237271831	0.937798644802846	0.979480157692548	216	-0.0022029813999031	0.0064315416910914	-0.342527733739882	0.732290544603178	0.944518041994965
ENSG00000156650	Whole Blood	216	0.0038287787209571	0.0251322329870296	0.152345345633756	0.879058689898031	0.958675893370441	216	0.0084846591218891	0.0108121425104825	0.784734303461422	0.433478690923327	0.862868495989654
ENSG00000079393	Whole Blood	216	0.173382317781393	0.0843459550995191	2.05560915845722	0.0410391892803499	0.351127863224134	216	0.0139329508037702	0.0094759808513873	1.47034391713975	0.142939902855798	0.703186404712107
ENSG00000156671	Whole Blood	216	-0.016455484924646	0.0522693244959782	-0.314821074948313	0.75320551805545	0.915713772488482	216	0.005479207269521	0.0120572868541433	0.454431194662849	0.649979890859287	0.929711067463108
ENSG00000165637	Whole Blood	216	0.0137183341860586	0.0262780604555645	0.522045156614809	0.602181053176996	0.852018121347919	216	0.0039545562664652	0.0052080481286035	0.759316382801087	0.448500341245221	0.869010624105642
ENSG00000165644	Whole Blood	216	0.0867654768795274	0.0393144086660979	2.20696380343495	0.0283838356834088	0.309098799319873	216	-0.013175146549181	0.0095207206448751	-1.38383921140181	0.167851800083483	0.719408134426852
ENSG00000148655	Whole Blood	216	0.0632498191026949	0.0328091265352602	1.92781173356505	0.0552076170314675	0.384923022078546	216	0.0073647173007917	0.0070042072478043	1.05147050054815	0.294230460141955	0.807740703023114
ENSG00000156113	Whole Blood	216	-0.0291411908115529	0.0297687813804402	-0.978917828013621	0.32873048834559	0.689570990395421	216	-0.0162307648145827	0.0108273801709982	-1.49904820540595	0.135337382461801	0.691847768674293
ENSG00000151208	Whole Blood	216	0.0546006710094746	0.0475567553001681	1.14811598614848	0.25220776136263	0.629188229622796	216	0.0039902567387232	0.006439896310272	0.619615060006248	0.536171522918041	0.901783785467858
ENSG00000148606	Whole Blood	216	0.0165401177809737	0.0184197656625345	0.897954842857528	0.370222937177246	0.717428709737426	216	-0.0001858875028375	0.0110914409230648	-0.0167595449614657	0.986644085377294	0.997603632522757
ENSG00000138326	Whole Blood	216	-0.0591036624754721	0.0928507105486402	-0.636545074628269	0.525104292065586	0.811820425485427	216	-0.0103446061564719	0.0052070646032006	-1.98664832199572	0.0482393225455175	0.581559957826083
ENSG00000108175	Whole Blood	216	-0.0562786584284158	0.0394180225797374	-1.42773926100863	0.15483058399279	0.530893009317796	216	0.0089601703420203	0.008668626072532	1.03363211967489	0.302476852612946	0.811984681731643
ENSG00000108179	Whole Blood	216	-0.120951109148498	0.0677174494345129	-1.7861143642964	0.0755023995199047	0.425869616019253	216	-0.0047369535159512	0.0063985415364612	-0.740317694111757	0.459920089943537	0.87547304517691
ENSG00000165424	Whole Blood	216	-0.0405715712912797	0.0271440610796727	-1.49467580301248	0.136478242958026	0.511115539024927	216	0.0015104362376867	0.0065795641969955	0.229564784606326	0.818649614941641	0.963186648159398
ENSG00000185303	Whole Blood	216	-0.150589480254839	0.0450829205147276	-3.3402778377156	0.0009880498932183	0.12127737991643	216	0.0004805844625112	0.0101800951087813	0.0472082487811611	0.962391355212072	0.993223359751503
ENSG00000122852	Whole Blood	216	-0.132334433539023	0.0451152155273038	-2.93325504471843	0.0037210832387894	0.18470104076173	216	-0.0042323173922548	0.0153935347359024	-0.274941231163999	0.783627104032831	0.954346763279484
ENSG00000188199	Whole Blood	216	-0.0085937348491261	0.0073312076438568	-1.17221271945929	0.242420338046647	0.621648766834465	216	-0.0425981671957619	0.0257794259382173	-1.65240945620171	0.0999200386060962	0.662434076030327
ENSG00000228570	Whole Blood	216	0.0159423780088176	0.006189377141964	2.57576451444981	0.0106780978873427	0.233224325872678	216	0.0372420741018688	0.0256043589064253	1.45452085865439	0.147269614481867	0.70765797673545
ENSG00000133661	Whole Blood	216	0.0291220480910383	0.0431260364048368	0.675277640116543	0.500231373550021	0.796760404092211	216	-0.0110553873789544	0.0348349715881555	-0.317364615928478	0.751276909557344	0.949645236137077
ENSG00000133678	Whole Blood	216	0.0052121847804112	0.0268854913860339	0.193866078383035	0.846465398287809	0.94842453767818	216	-0.0097776938142239	0.0124680845678024	-0.784217797132518	0.433780993583137	0.863350599207393
ENSG00000189129	Whole Blood	216	-0.105853329223418	0.0487029636970922	-2.17344738775595	0.0308488779268132	0.317595015015059	216	-0.0079083222979347	0.0207301947069216	-0.381488085844858	0.703220261085735	0.939048963844242
ENSG00000122359	Whole Blood	216	0.0046204782988791	0.0278535183500289	0.165884906919644	0.868404784388963	0.954152272402305	216	0.0033324614861463	0.0045124682618165	0.738500814364693	0.461020702809658	0.875913410970592
ENSG00000151224	Whole Blood	216	0.146648918584543	0.0843521934890438	1.73853118121452	0.0835614297757613	0.439258806331614	216	0.0289932453857376	0.0232398093187427	1.24756812709108	0.213555071680809	0.759499833739595
ENSG00000170788	Whole Blood	216	-0.0032102574369233	0.0025338331118352	-1.2669569364804	0.206553463162411	0.589503881707572	216
ENSG00000133665	Whole Blood	216	-0.0018802273888247	0.0023402099776718	-0.803443881858549	0.422613400531104	0.751598090190922	216	0.0031129830738923	0.0037106030783582	0.838942621496895	0.402439267566466	0.853823758517637
ENSG00000122378	Whole Blood	216	-0.0340523958416521	0.0263757660004309	-1.2910486027627	0.198085474385553	0.580909057751158	216	-0.0274283124252282	0.0148914765979413	-1.84187996702893	0.0668788979776711	0.62676509593617
ENSG00000108219	Whole Blood	216	-0.0303331960718685	0.0358365519689931	-0.846431768829594	0.398261332484517	0.736588484068702	216	-0.0047363208386612	0.0036973181095052	-1.28101523817627	0.201577170884221	0.746753719511177
ENSG00000178217	Whole Blood	216	-0.0029778536166058	0.0077172621997539	-0.38586917737495	0.699978465416182	0.894891712419669	216	-0.0241288052205389	0.0222556706763061	-1.08416437192464	0.279513947356997	0.80340692164139
ENSG00000185737	Whole Blood	216	-0.0018347180982802	0.0027506335569013	-0.667016547397559	0.505483083482929	0.798864072648837	216	-0.021823876658406	0.0079762118636208	-2.73612048320129	0.00673987091513	0.435420962758616
ENSG00000188373	Whole Blood	216	0.0195054937668262	0.0149639852641329	1.3034959218771	0.193811860459471	0.57665447728563	216	0.0070758225822383	0.023064775488897	0.30678046641488	0.759309285129986	0.950524793069461
ENSG00000148600	Whole Blood	216	0.0702009249290366	0.0355478277551564	1.97483023189381	0.0495784761941594	0.372579777910926	216	0.0078586657337756	0.0123499139704528	0.636333641884272	0.525240160527665	0.898839803331468
ENSG00000204033	Whole Blood	216	0.0033856275178279	0.0035047930657648	0.965999262809282	0.335139436395694	0.6934009977642	216
ENSG00000148604	Whole Blood	216	0.0016354155659788	0.0010882987121039	1.50272673098851	0.134389821818977	0.507884330232489	216	0.0038717164775574	0.0028601963557384	1.35365408384974	0.177277173051901	0.725922959843632
ENSG00000107771	Whole Blood	216	-0.0036203980625076	0.0415661171831425	-0.0870997415167733	0.930674011380055	0.977770928011503	216	0.0060234025633455	0.0054901093546011	1.09713708312523	0.273816594124772	0.799000449592437
ENSG00000182771	Whole Blood	216	-0.0010141903691895	0.0038474252804532	-0.263602356189235	0.792341038461608	0.930914001855094	216	-0.0091994071919088	0.0219133133441295	-0.419809047013575	0.675046841408197	0.933102411604453
ENSG00000062650	Whole Blood	216	-0.0366596403269563	0.0288878601142071	-1.26903274185155	0.205813578690759	0.588137098339416	216	0.0032549426858921	0.0059441396861437	0.547588525464777	0.584546105424562	0.915617048431331
ENSG00000122375	Whole Blood	216	-3.57606391492468e-05	0.0018797131137837	-0.0190245196924033	0.98483934390032	0.994742204687966	216	-0.0046216681839233	0.002686643359883	-1.72023881283766	0.0868371125105635	0.647400926145978
ENSG00000122367	Whole Blood	216	-0.134450655826409	0.0757332760654264	-1.77531810072835	0.0772725519104428	0.429460718480152	216	-0.0103865919963923	0.0158285351004495	-0.656194141180968	0.512405357063111	0.896231167073005
ENSG00000107779	Whole Blood	216	-0.0168049506924204	0.0115002565729634	-1.46126745832159	0.145414859338266	0.520979074538584	216	-0.0017504547977024	0.0168509290847445	-0.103878829997996	0.917362961614875	0.98562543089363
ENSG00000173269	Whole Blood	216	-0.0562337448765569	0.0275001527876901	-2.04485208903017	0.042098462825304	0.352769409658663	216	-0.0221083788039819	0.0164062862312589	-1.34755535118354	0.179228822383022	0.726898234804565
ENSG00000173267	Whole Blood	216	-0.0861151180118716	0.0499671545038147	-1.7234345014643	0.0862602952942135	0.441952899181474	216	-0.0135690950306301	0.0283460734231132	-0.478693991512983	0.632645901396868	0.924271329406155
ENSG00000148671	Whole Blood	216	-0.0041789805178668	0.0055462139280327	-0.753483470362487	0.451991032892663	0.771708649430928	216	-0.0285043121617774	0.0249034935486612	-1.14459090272135	0.253659416739148	0.783102931382813
ENSG00000148672	Whole Blood	216	-0.0212374179739737	0.0296611331137983	-0.716001573253927	0.474774157657668	0.782037133103449	216	-0.0040131774811759	0.0090645071663059	-0.442735320028592	0.658405141195792	0.929711067463108
ENSG00000122376	Whole Blood	216	-0.0073937317821998	0.0343169746669383	-0.215454067672322	0.829619369276301	0.942757028167335	216	0.0056967632733228	0.0160188402686026	0.355628945529134	0.722469364780022	0.943350501970596
ENSG00000184923	Whole Blood	216	-0.0003565799195906	0.0072247423460085	-0.0493553821732751	0.960682307996726	0.986735459198719	216	-0.0485084293434896	0.0344344460012961	-1.40871815802304	0.160372294394624	0.715885539761728
ENSG00000214562	Whole Blood	216	0.0120618273529749	0.0075574120642757	1.59602615953571	0.111964701402007	0.479739638471659	216	0.0402218123451927	0.0182838209344406	2.19985814176447	0.0288890802409236	0.53848877631244
ENSG00000107789	Whole Blood	216	0.098170981790704	0.0592363991469362	1.6572746352659	0.0989352710604968	0.460070802341235	216	-0.0220710931826654	0.0214815450065478	-1.02744440290202	0.305373158820914	0.814954119210481
ENSG00000198682	Whole Blood	216	0.0610089199382092	0.0425273935414354	1.43457933481785	0.152872756967853	0.529205779149318	216	0.0023866413483015	0.0208976853260335	0.114206014257876	0.909181744866667	0.983431781468095
ENSG00000138138	Whole Blood	216	-0.0236254316577028	0.0315661048012735	-0.748443046946664	0.455018127911222	0.773479115539817	216	-0.0353681863485337	0.0179198689143627	-1.97368555080144	0.0497064265137255	0.583196482200422
ENSG00000171862	Whole Blood	216	-0.0932248129684511	0.061363798480622	-1.51921516067638	0.130190447248647	0.501983711593741	216	-0.0042925668023528	0.0064884780231243	-0.66156759521331	0.508961294067064	0.89457975323183
ENSG00000184719	Whole Blood	216	0.0030486114757197	0.0135125950527749	0.225612583209443	0.821718956312206	0.940641389013155	216	0.0247285314649752	0.0168057883375115	1.4714294246929	0.142646516500818	0.703186404712107
ENSG00000204022	Whole Blood	216	0.0010633895409605	0.003851152043759	0.276122450860861	0.782721589424926	0.926694604976392	216	0.0071063000993228	0.0117987698470612	0.602291611026963	0.547618774283743	0.905959186458917
ENSG00000182333	Whole Blood	216	0.111254505915382	0.097803904540132	1.13752622084459	0.256595627668338	0.63342208208539	216	-0.0013954568150954	0.0144456360510761	-0.0966005795910589	0.923134157564844	0.986224688020425
ENSG00000173239	Whole Blood	216	0.0010893682340217	0.0244801153278763	0.0445001267122827	0.964547417717067	0.98832872659885	216	0.0032055973915117	0.0058873093132826	0.544492776059753	0.586670303894006	0.915863297137159
ENSG00000152766	Whole Blood	216	0.104238537793324	0.0965707471112749	1.07940075966497	0.281629182529369	0.65260101227955	216	0.0013757396071544	0.0276743423254972	0.0497117362708537	0.960398550128691	0.993002455448535
ENSG00000138134	Whole Blood	216	-0.0180815334831069	0.0259487061554273	-0.696818306654765	0.486675856433007	0.789390033882425	216	-0.011576361712544	0.0097250953029688	-1.19035971904666	0.235226103481655	0.771700284463425
ENSG00000107796	Whole Blood	216	-0.0995012204432763	0.0579205820379244	-1.71789054844315	0.0872690293478773	0.443289233554941	216	0.0053827398299265	0.0071637578296068	0.751384951579525	0.453247945766418	0.870794080299513
ENSG00000026103	Whole Blood	216	-0.0990074546091231	0.0499625881069825	-1.98163182413855	0.0488057659572914	0.370404346740306	216	0.000469947323871	0.0065034484311793	0.0722612516796411	0.942461607443319	0.989890893370233
ENSG00000107798	Whole Blood	216	0.0129740738208211	0.0457849712827934	0.283369705327236	0.777168519220879	0.924266661660162	216	0.0114211278664978	0.0080279349336125	1.42267319814442	0.156289454791104	0.712497935089623
ENSG00000119922	Whole Blood	216	-0.0554607322744428	0.124831618406857	-0.44428433262543	0.657287831046896	0.876125559120848	216	-0.0128022642537213	0.0121531174930066	-1.05341401176185	0.293341264143904	0.807740703023114
ENSG00000119917	Whole Blood	216	0.0534178438399665	0.140212209777478	0.380978546196104	0.703598667128701	0.896254749155045	216	-0.0065537713924901	0.0228327459431733	-0.287033868322336	0.774364593830577	0.951785028633071
ENSG00000185745	Whole Blood	216	0.0165214976753017	0.122369852583271	0.135012810153212	0.892729172073974	0.964706148199118	216	-0.0197339956825393	0.0190459144117219	-1.03612749989016	0.301314054938359	0.810993225922192
ENSG00000152779	Whole Blood	216	0.0001177167042803	0.0025806842984651	0.0456145311343824	0.96366019938106	0.987867123980299	216
ENSG00000152782	Whole Blood	216	-0.0058934456672305	0.0072298433160369	-0.815155378838971	0.415893390407755	0.746339729439886	216	-0.0485312459872589	0.0218461003051534	-2.22150614111254	0.0273660699288156	0.536516214836677
ENSG00000138182	Whole Blood	216	-0.0004073003367875	0.021502552149859	-0.0189419532132262	0.984905133275494	0.994742204687966	216	-0.0123693231097109	0.0216073867805006	-0.572458078126941	0.567613628407168	0.910847393307698
ENSG00000148680	Whole Blood	216	-0.0209405602027227	0.0109848466080591	-1.90631339242912	0.0579549014322554	0.390492727352482	216	-0.0141411255717562	0.0121138938948177	-1.16734765010661	0.24437127739997	0.777395010599168
ENSG00000148688	Whole Blood	216	0.0285180540543904	0.0241650991343493	1.18013395665543	0.239262485043242	0.620228526506641	216	0.0017670335708977	0.0058772883990057	0.300654562263215	0.763970309742519	0.950909744537885
ENSG00000180628	Whole Blood	216	0.0983590494634164	0.0741822623221222	1.32591062047031	0.186288653308595	0.569279816421453	216	-0.0032343445141409	0.0056242671556896	-0.575069502320668	0.565849444304857	0.910713301662484
ENSG00000165338	Whole Blood	216	-0.0072593254472071	0.0052750911914416	-1.37615165003872	0.170218969290495	0.548405630558486	216	-0.0278578457710512	0.0193281659446577	-1.44130828816436	0.150961782976114	0.70896495196457
ENSG00000095564	Whole Blood	216	-0.0247357007558015	0.0491729052321487	-0.503035170263431	0.615459008895605	0.857831788333796	216	-0.0009828979799933	0.0140150607136868	-0.070131553481854	0.944154556834047	0.990355274867238
ENSG00000107864	Whole Blood	216	-0.0072810259883307	0.0157769580749589	-0.461497454308835	0.644912426107267	0.870872462457475	216	-0.0192539730528136	0.0252495162057744	-0.762548196801106	0.446574021840089	0.868011473434605
ENSG00000198060	Whole Blood	216	-0.0838275336415447	0.0387885991494808	-2.16113846541599	0.0317995465754169	0.320098689536464	216	-0.0002258765172256	0.0087736429824058	-0.0257448949858855	0.979484846811976	0.996101552899474
ENSG00000119912	Whole Blood	216	0.0034127822575445	0.0191038492281923	0.178643697235013	0.858387185968389	0.952183251940035	216	-0.0050146468391455	0.0100953334223894	-0.496729194503282	0.619890789497591	0.922395456838072
ENSG00000152804	Whole Blood	216	-0.117513504898318	0.0476609050919773	-2.46561630903856	0.0144676974864083	0.255415041358731	216	-0.025310865825687	0.015672812439113	-1.61495366093461	0.107796653944103	0.671949363198873
ENSG00000138190	Whole Blood	216	-0.0971482608750066	0.051413093343517	-1.88956264945798	0.0601739866380947	0.392625418146251	216	0.0039007451004513	0.0104680928560249	0.372631878041308	0.709791866474099	0.940377701382019
ENSG00000187553	Whole Blood	216	-0.0021117097638571	0.002182708496382	-0.967472187585935	0.334404645659786	0.693087006038734	216	0.0109625075164167	0.0088323446463865	1.24117750782082	0.215901325789118	0.761186296870134
ENSG00000095596	Whole Blood	216	-0.0021067672389622	0.0029550903782431	-0.712928191460171	0.476670056241804	0.783514343458187	216	0.0015555136930961	0.005520633687477	0.281763612866523	0.778397524196101	0.952836134109809
ENSG00000138119	Whole Blood	216	0.0802042918653762	0.0591385023252622	1.35621107589523	0.176467109335341	0.556943142931036	216	0.0004402068892232	0.0092367009020128	0.0476584544517753	0.962032968461725	0.993223359751503
ENSG00000138180	Whole Blood	216	0.034542564094099	0.0421073504660108	0.820345229795018	0.41293590467164	0.745289765709649	216	0.0242544837597927	0.0290936249686195	0.833670049227406	0.405398083612823	0.85533033963126
ENSG00000186188	Whole Blood	216	-0.0052853740895879	0.0044269228060729	-1.19391602725427	0.233838031632197	0.615150588613427	216	0.004172747732226	0.0175613779804315	0.23760935712879	0.812411813178315	0.961503745866281
ENSG00000138207	Whole Blood	216	0.35068698710355	0.161950963049555	2.1653899458211	0.0314683659246264	0.318994946255144	216	0.0195095824673448	0.0197239918367407	0.98912951439188	0.323718748041184	0.82600834830845
ENSG00000095464	Whole Blood	216	0.0020495156150308	0.0069026870577717	0.296915621101968	0.766820106677899	0.920095543276487	216	-0.0016180050628266	0.0189893105754991	-0.0852060982621603	0.932177340468784	0.988044214741273
ENSG00000148690	Whole Blood	216	-8.85351107620062e-05	0.0212660497118049	-0.0041632137591054	0.996682139936544	0.998452894727155	216	0.0043627315491205	0.0122751537739891	0.355411559761076	0.722631955732251	0.943350501970596
ENSG00000108231	Whole Blood	216	0.0006696589436896	0.0022560531252432	0.296827648337169	0.766887180838331	0.920095543276487	216	0.0065649073329529	0.0077008038955671	0.852496365571903	0.394893366529219	0.850431831848019
ENSG00000176273	Whole Blood	216	-0.0283095063171671	0.0098938519639293	-2.86132301356205	0.0046389953955363	0.186536540831658	216	-0.0382602388790839	0.0190790493386616	-2.00535352678991	0.0461869814537146	0.57780767046752
ENSG00000138193	Whole Blood	216	-0.006013686448852	0.0037949238860591	-1.58466589302191	0.114524968503818	0.484086586035624	216	-0.0082380786863697	0.0184603915456222	-0.446256985720507	0.655863609019807	0.929711067463108
ENSG00000173145	Whole Blood	216	-0.0284356227471199	0.0257667615472705	-1.10357767292383	0.271020891830226	0.644443578267169	216	-0.0180178370141206	0.0183314674882134	-0.982891142005162	0.326772839039124	0.827947906354638
ENSG00000108239	Whole Blood	216	-0.0319496410802646	0.01856010529281	-1.72141486140391	0.0866266693101594	0.442071502113957	216	0.0151962546415449	0.0266105174831208	0.571061973942596	0.568557872691736	0.911245897537353
ENSG00000119969	Whole Blood	216	0.0165899821032154	0.0218727955155651	0.758475618327325	0.44900426346534	0.769640736874862	216	-0.0034696322867542	0.0109968349598571	-0.315511899507428	0.752681017277882	0.949847670396379
ENSG00000108242	Whole Blood	216	0.0852268443074389	0.0515073300599804	1.65465467163978	0.0994665015402275	0.461013635521052	216	0.0094711827228526	0.023589270734105	0.401503837469608	0.688450555748375	0.935632244010952
ENSG00000165841	Whole Blood	216	0.0252364544903952	0.0375564632860864	0.671960357346656	0.502336715357495	0.79744737866707	216	-0.0026180455137811	0.0062444910551809	-0.419256828242067	0.675449707092941	0.93326722426598
ENSG00000138109	Whole Blood	216	0.125214574948492	0.0796286671424252	1.57248111065995	0.117322398033962	0.487912641753499	216	0.0101333928653168	0.0251062002213718	0.403621128484857	0.68689505268665	0.935632244010952
ENSG00000138115	Whole Blood	216	0.175533733635783	0.0949042183628092	1.84958831824246	0.0657575285500217	0.405769566274764	216	0.033085067468609	0.017602887211201	1.87952505016088	0.0615341377709938	0.613215442740339
ENSG00000173124	Whole Blood	216	-0.0104320050975423	0.007213323660171	-1.44621336695918	0.149586404163567	0.524131693632644	216	-0.0029596660522393	0.0072064058466964	-0.410699329901898	0.681704651058306	0.935098747688185
ENSG00000107438	Whole Blood	216	-0.0397170583657023	0.0529019195769662	-0.750767811136201	0.453620532577987	0.772408593702533	216	0.0107400409196935	0.0070376294253472	1.52608787285834	0.12846708538527	0.6877334213308
ENSG00000095637	Whole Blood	216	-0.0260703236981597	0.0210976461670118	-1.235698214473	0.217931091708306	0.600229762760361	216	-0.031027636138474	0.0135535363965357	-2.28926497341348	0.02304107526756	0.521546589031523
ENSG00000059573	Whole Blood	216	0.0373862916519141	0.0361871381258906	1.03313756180032	0.30271046806995	0.668682694115455	216	0.0008046247530318	0.0176744475711489	0.0455247469428865	0.963731576040943	0.993280258198758
ENSG00000119977	Whole Blood	216	-0.0052102240814483	0.0290778696484027	-0.179181767593298	0.857965210935774	0.95200523850611	216	-0.0165766378010998	0.0104776387890971	-1.58209670468399	0.11510681824995	0.676046770966268
ENSG00000138185	Whole Blood	216	-0.0350350543919993	0.0576065860575386	-0.608177932242081	0.543717057111247	0.821960653265178	216	-0.004097929355398	0.0061563874322164	-0.665638639627123	0.506360153363915	0.893569822324196
ENSG00000188649	Whole Blood	216	-0.013845771281791	0.017283756881937	-0.801085746366928	0.423974196223964	0.752583588169174	216	-0.0074984967537165	0.0182465014653484	-0.410955314801408	0.681517220995231	0.935098747688185
ENSG00000107443	Whole Blood	216	-0.0226903997709806	0.0223053495988192	-1.01726268267868	0.310181912527967	0.675462680608345	216	-0.0339700210381625	0.0221660691930884	-1.53252345926786	0.126872830628447	0.687124370632894
ENSG00000177853	Whole Blood	216	-0.0421735515008649	0.0311256666349059	-1.35494452200967	0.176869708268249	0.557305687240963	216	-0.0368880110570536	0.015121112072338	-2.43950384605211	0.0155231073338098	0.477151075495261
ENSG00000095585	Whole Blood	216	-0.132021917115439	0.053617935056104	-2.46227156971441	0.0145994676700498	0.255716782176513	216	-0.0109548061910065	0.0119788685802048	-0.914510925439934	0.361479463881696	0.841218505430035
ENSG00000107447	Whole Blood	216	-0.0150125601793049	0.0660783196612118	-0.227193431314164	0.820491123515752	0.940341215433872	216	-0.0265845444170383	0.0219040790039958	-1.21368008270006	0.226210006635328	0.767759749108717
ENSG00000197430	Whole Blood	216	0.0031588111642475	0.01285165653008	0.245790194972468	0.806081189898644	0.936123038217829	216	0.0024104486900404	0.0055162569063465	0.436971796449001	0.662573164570162	0.929711067463108
ENSG00000095587	Whole Blood	216	-0.0007313938272563	0.0023746493199019	-0.308000773472767	0.758382554129694	0.917071154980522	216	-0.0178226794413214	0.0173105129622576	-1.02958701918195	0.304368167130706	0.81418484707464
ENSG00000077147	Whole Blood	216	-0.0392201197095878	0.0343793924552052	-1.14080316459024	0.255232160278473	0.632567059102455	216	-0.0048337848612367	0.0110087528008898	-0.439085602943686	0.661043286198526	0.929711067463108
ENSG00000155629	Whole Blood	216	-0.0669462731660484	0.0587256063243534	-1.13998436723311	0.255572368342166	0.632895351943988	216	-0.0007217378354236	0.006948781954285	-0.103865373841322	0.917373627553326	0.98562543089363
ENSG00000196233	Whole Blood	216	-0.0125728653070028	0.0237802470181537	-0.528710458617388	0.597556495401648	0.850490745904691	216	0.0125585069887806	0.0085631202151277	1.46658071745794	0.143960615924697	0.70456300207379
ENSG00000187122	Whole Blood	216	-0.0688363068324861	0.0166359530673656	-4.13780362049236	5.04777330882903e-05	0.0319705770287995	216	-0.0486831758903436	0.0162713689746372	-2.99195328716521	0.0030979187749837	0.368719489282734
ENSG00000213390	Whole Blood	216	-0.0283237362544487	0.0315591466782129	-0.897481054961544	0.37047501034343	0.717829333550891	216	-0.0127450813455817	0.0086494673347578	-1.47351054721781	0.142085341542791	0.702979220516714
ENSG00000165879	Whole Blood	216	-0.0938904931786269	0.0501972494198583	-1.87043103484238	0.0627948174123561	0.398833990736962	216	-0.0135197716401269	0.0204007696190138	-0.662708902291917	0.508231360255308	0.89442955408676
ENSG00000052749	Whole Blood	216	-0.013598124120155	0.0560880531955085	-0.242442433734603	0.808670509101843	0.93633433727195	216	-0.0045354127394786	0.0044590884500209	-1.0171165677275	0.310248483047398	0.818976573756759
ENSG00000171314	Whole Blood	216	0.043064209858127	0.0469884199622	0.916485591402523	0.360448155936861	0.710129393604891	216	-0.0032415776120537	0.0044524094354587	-0.728050207206458	0.467380082370357	0.879989086709464
ENSG00000171311	Whole Blood	216	0.02467384352403	0.0307747093292093	0.801757159103732	0.423586485370615	0.752471457564557	216	-0.0129979393566644	0.0074779371029138	-1.73817179494592	0.0836214044739111	0.643301704349051
ENSG00000171307	Whole Blood	216	0.0108030894622958	0.0259615856611658	0.416118244982834	0.677742208251193	0.886304106826016	216	-0.0003488509944664	0.0064131089751408	-0.0543965486659699	0.95667006424459	0.99260207626726
ENSG00000155229	Whole Blood	216	0.0077818448003624	0.0318421256727552	0.244388357747759	0.807165179331137	0.936123038217829	216	-0.0059737251448679	0.003793383555705	-1.57477488293629	0.116788142586876	0.678534173051767
ENSG00000165887	Whole Blood	216	-0.174228562163214	0.0848469744213485	-2.05344460838401	0.0412504908308032	0.351318205358948	216	-0.0239497765837565	0.0204359417574653	-1.17194386576325	0.242524899848419	0.777395010599168
ENSG00000241935	Whole Blood	216	0.0709634244709808	0.0360722122804216	1.96726011477529	0.0504506223994067	0.374512496517677	216	0.0208526639681976	0.0182509197014856	1.14255414572342	0.25450262614467	0.783387648246797
ENSG00000171160	Whole Blood	216	-0.0170135657400292	0.0161502323485672	-1.05345640686951	0.293324745157898	0.660511646368753	216	-0.0195898076026327	0.027164851063036	-0.721145407982343	0.471608500399967	0.882881257941723
ENSG00000155254	Whole Blood	216	0.006309051316708	0.0546984417883064	0.115342432260234	0.908282308502644	0.969708183725364	216	0.0253888317989481	0.0180623528193891	1.40562151857063	0.161289191472142	0.716563344619337
ENSG00000155256	Whole Blood	216	-0.0270010713400025	0.0247818009445352	-1.08955242600949	0.277140790601756	0.649189812686908	216	-0.0011583593238086	0.0058971658232723	-0.196426445944137	0.844463128190345	0.969661308996748
ENSG00000155265	Whole Blood	216	-0.0121937408020155	0.0477605839529299	-0.255309709237077	0.798730121925938	0.933638766139013	216	0.0164308894781689	0.0197193729724577	0.833235899595698	0.405642297891237	0.85533033963126
ENSG00000095713	Whole Blood	216	-0.0898695787103711	0.0399969126011839	-2.24691289566463	0.0256705004001017	0.29799611681467	216	-0.0261768998081505	0.0199545417547782	-1.31182665730133	0.190986562975367	0.73744595625101
ENSG00000166024	Whole Blood	216	-0.0090502705068421	0.0213893925839574	-0.423119565986652	0.67263467697168	0.883959699727986	216	-0.0122922017612787	0.0076152636921389	-1.61415313483729	0.107970251564641	0.671949363198873
ENSG00000119943	Whole Blood	216	0.0721487885416115	0.0392235269788753	1.83942633665934	0.0672435643005741	0.409752386472117	216	0.011131379707008	0.0109637711597024	1.015287490487	0.3111172760105	0.818976573756759
ENSG00000107521	Whole Blood	216	0.07944293555865	0.0519404995417067	1.52949887389627	0.127623706888412	0.498679138527078	216	-0.0061272649620925	0.0038840258608715	-1.57755514035571	0.116147433436161	0.677128828460564
ENSG00000172987	Whole Blood	216	0.0010318334619583	0.00498132755946	0.20714025521144	0.836098105630503	0.944951991759699	216	-0.0116855400346513	0.0085804542324694	-1.36187895396398	0.174670443024786	0.724329342608788
ENSG00000119946	Whole Blood	216	0.0025158964463673	0.0040461220399175	0.621804389869206	0.534735097039047	0.81672571877267	216	-0.003093374959361	0.0063073406479206	-0.490440445828921	0.624325604168249	0.922395456838072
ENSG00000120053	Whole Blood	216	0.0344663358912631	0.03969807363937	0.868211797992174	0.386254996700998	0.727830729235226	216	-0.0185907123147145	0.0181203936118095	-1.02595521449372	0.306072965224088	0.81615876335816
ENSG00000119919	Whole Blood	216	0.0052801771122976	0.007106066390875	0.743052037774085	0.458268459761785	0.775218256117661	216
ENSG00000155287	Whole Blood	216	0.049828748975297	0.0316486849696845	1.57443347245002	0.116870567581756	0.487462495889164	216	-0.0093793204310589	0.0055485935710628	-1.6903960095355	0.0924107398140142	0.654118853811137
ENSG00000198018	Whole Blood	216	-0.0115454957106561	0.0487082809616738	-0.237033528646612	0.812858466158045	0.938079399978285	216	0.0114946287446191	0.021543150123381	0.533563043416936	0.594198574345693	0.916910385789193
ENSG00000119929	Whole Blood	216	-0.0440033325107008	0.0342998379004941	-1.28290205447493	0.200919816014826	0.583382260501292	216	-0.010009707812801	0.0108421047521119	-0.923225521396228	0.356931235946357	0.839899875944778
ENSG00000014919	Whole Blood	216	-0.0323825852016653	0.0237998524690229	-1.36062125779197	0.17507061390176	0.554915989693423	216	0.0017595444398149	0.0075354864923956	0.233501107272975	0.815595899835342	0.962049848777128
ENSG00000023839	Whole Blood	216	-0.0587544885658275	0.0208866529889086	-2.81301597709446	0.0053666730317698	0.194008905901925	216	-0.0033887279597374	0.009647953553322	-0.351238005138468	0.725755951306754	0.943350501970596
ENSG00000107554	Whole Blood	216	0.0724362725422341	0.0605096253544673	1.19710330576169	0.232596153137199	0.613821248129068	216	-0.0194959661242314	0.0094630581780342	-2.06021835197902	0.0405893977826142	0.570400996875515
ENSG00000120054	Whole Blood	216	0.0066623056862101	0.0161239352507905	0.41319352767083	0.67988025958712	0.886944486476681	216	0.0197970076630457	0.0195000577026266	1.01522815803663	0.311145485354223	0.818976573756759
ENSG00000107566	Whole Blood	216	0.134574433049093	0.0827223550103122	1.62682062221654	0.105252806550653	0.47038468499098	216	-0.021606270314439	0.0179915235505442	-1.20091387779027	0.231114418275954	0.769870765356717
ENSG00000213341	Whole Blood	216	-0.0746779287031657	0.0373367178496818	-2.00012033740673	0.0467566211072929	0.366507098323206	216	0.0209864780259046	0.0165205584688973	1.27032497511602	0.205350647520214	0.751287680814381
ENSG00000095485	Whole Blood	216	-0.0047845001768354	0.0256693462602029	-0.186389638767436	0.852316514637411	0.950428953034821	216	0.0012242820117022	0.0062555115202592	0.19571253409689	0.845021200213511	0.969661308996748
ENSG00000196072	Whole Blood	216	-0.0629777393197442	0.0394394109917992	-1.59682251169621	0.111786946244184	0.479554187708048	216	0.0119934739651649	0.0102187444364821	1.17367393222467	0.241832468687963	0.77682928736679
ENSG00000107593	Whole Blood	216	0.0014084680872094	0.0108021586905257	0.13038765005783	0.896382724956871	0.965467393052282	216	0.0075673514004995	0.0148938378462623	0.508086060732736	0.611917203816284	0.921243111589587
ENSG00000075826	Whole Blood	216	-0.0426703872990888	0.0403112863092966	-1.05852209655855	0.291015747231535	0.660016469230242	216	-0.0051737928224426	0.0052393742611194	-0.987482963535651	0.324523017218133	0.826487737517435
ENSG00000166136	Whole Blood	216	0.0650893574079276	0.0300283020794316	2.16760032704319	0.0312973624976458	0.31792246047744	216	-7.28886222044558e-05	0.0064932630509552	-0.0112252686565244	0.991054195199283	0.99847570955715
ENSG00000166135	Whole Blood	216	-0.0169273657009902	0.026947293117055	-0.628165716959408	0.530567950005463	0.814780928235567	216	0.0061358038014863	0.0162744253022172	0.377021227327174	0.706532067215913	0.939402399836521
ENSG00000075891	Whole Blood	216	0.0026902875114191	0.0028629319716793	0.939696625009599	0.348437009134916	0.703808088103362	216	0.0013202525870639	0.0049270496374421	0.267960074327427	0.788988596405768	0.954498373815584
ENSG00000119906	Whole Blood	216	-0.0544017915136958	0.0238507481816691	-2.28092599440999	0.023541280408311	0.288115273497168	216	0.0108118719579022	0.0070148283787197	1.54128816475414	0.124726586466292	0.685929846744169
ENSG00000055950	Whole Blood	216	0.013887210971385	0.0285671862363444	0.486124564613827	0.627378316241018	0.863401247538525	216	0.0114389095172153	0.008685226081652	1.31705374272071	0.18923157207885	0.734040265644436
ENSG00000095539	Whole Blood	216	-0.0127976907050912	0.014099196536495	-0.907689361728172	0.365067571895271	0.712787493552992	216	-0.0107499178511919	0.0137768968402949	-0.780285863776688	0.436086309409679	0.865234737773051
ENSG00000107815	Whole Blood	216	-0.0312187203750844	0.024019455897775	-1.29972637631547	0.195098823106506	0.577851620850809	216	-0.0265187708999538	0.0221477966072964	-1.19735481457408	0.232495171402085	0.770516397982188
ENSG00000107816	Whole Blood	216	0.0098854350395739	0.0423989807616861	0.233152657492818	0.81586664305728	0.938976044931601	216	0.0044052569634352	0.0078289405875123	0.56268877176842	0.574236832979925	0.913220096289462
ENSG00000186862	Whole Blood	216	-0.0099781656668823	0.0114040135852432	-0.87496964049518	0.382575411888551	0.726053612808832	216	0.008949270240371	0.0205889973278416	0.434662752045206	0.664245968968793	0.929711067463108
ENSG00000107819	Whole Blood	216	-0.0125943375346705	0.0375323823878484	-0.335559235343081	0.737533359485145	0.908603257763618	216	-0.0065633695305216	0.0062660653639082	-1.04744670688018	0.296077206783396	0.808082823759102
ENSG00000107821	Whole Blood	216	0.0132672868154048	0.0137530697603134	0.96467821705446	0.33579935024858	0.694307625616128	216	0.0214274786743532	0.0202086599700808	1.06031170330328	0.290200100150115	0.807740703023114
ENSG00000107807	Whole Blood	216	0.0019660652360542	0.0023292323592565	0.844082913514804	0.399569539783452	0.737173698469154	216	0.0029220298522159	0.0025184907126716	1.16023054502995	0.24724991012389	0.778179893471017
ENSG00000166167	Whole Blood	216	0.0182130923536505	0.0181155091689208	1.00538672050671	0.31585079910327	0.680062762170407	216	0.0135591802238066	0.0162630818074541	0.833739901473768	0.405358799166705	0.85533033963126
ENSG00000166171	Whole Blood	216	0.144348756675781	0.0688471649797627	2.09665505788381	0.0372037490170956	0.338703493045434	216	-0.0083503028318883	0.0148975167358825	-0.560516425652044	0.575714590793626	0.913220096289462
ENSG00000166169	Whole Blood	216	0.103867605331092	0.0587094506865366	1.76918032985295	0.0782939901032962	0.431652868835513	216	-0.0025187051158595	0.0037754324170717	-0.667130235061409	0.505408883261138	0.893569822324196
ENSG00000107829	Whole Blood	216	0.0695583951903535	0.0353696128546996	1.966614547807	0.050525593039384	0.374717676901924	216	0.0100402716859314	0.009731269344949	1.03175354930883	0.303354209838478	0.812890466595453
ENSG00000107831	Whole Blood	216	-0.0197295631472396	0.0092052224807095	-2.14330106508397	0.0332220439640709	0.325186049317768	216	-0.0022673075587496	0.0044095549921096	-0.514180583484424	0.607657209544369	0.919811489683677
ENSG00000107833	Whole Blood	216	0.0130627199424872	0.0365010331268664	0.357872608621383	0.720792832599453	0.903447720082573	216	-0.004873819140166	0.0192198758570651	-0.253582238325146	0.800062194210774	0.956816077938299
ENSG00000198408	Whole Blood	216	-0.12610836990656	0.0441259967828027	-2.85791549428993	0.0046872134203816	0.186536540831658	216	-0.0012654068681203	0.0026063771345954	-0.4855041318941	0.627816321868997	0.923042270599771
ENSG00000120049	Whole Blood	216	-0.0447037690958293	0.0298635710698766	-1.49693313606831	0.135890159166234	0.510278833541148	216	0.0148177737806667	0.0142664393002068	1.03864555610956	0.30014373326953	0.810400932367903
ENSG00000120029	Whole Blood	216	0.027489210854744	0.0215701980980658	1.27440697251681	0.203907040956202	0.58606586953388	216	0.0116707691708973	0.0065738576448145	1.77533037699762	0.0772670964036661	0.635279362963908
ENSG00000198728	Whole Blood	216	-0.0395947170901411	0.0299062632691997	-1.32396069457863	0.186934362147092	0.57031188636552	216	-0.0042412216473073	0.0066053810197615	-0.642085844044225	0.521505841187133	0.898647761945991
ENSG00000148840	Whole Blood	216	0.0367161007412464	0.033986580317405	1.08031171122102	0.281224403399968	0.652286904857733	216	-0.0009581634952585	0.007045296800665	-0.136000444320259	0.891948996742804	0.978852684572816
ENSG00000166197	Whole Blood	216	0.0101971651858783	0.0371606216839095	0.274407819993324	0.784037036858984	0.926898531415317	216	-0.001892680290351	0.0065041670124469	-0.290995032373709	0.77133743718699	0.951417872628968
ENSG00000107859	Whole Blood	216	-0.0046092557893641	0.0109145775442196	-0.4223027204388	0.673229796129953	0.884127112210473	216	0.0054010141062155	0.0053228135815679	1.0146915768229	0.311400677614881	0.818976573756759
ENSG00000107862	Whole Blood	216	0.0269006868588032	0.0253630868628996	1.06062353546377	0.290061510023171	0.659370761980415	216	-0.0211905958832343	0.0134259966592629	-1.57832572292609	0.115970346191208	0.676973550636813
ENSG00000077150	Whole Blood	216	-0.0050940931746814	0.039779978426913	-0.12805671033836	0.898224848206555	0.966108324992101	216	-0.0003251594069671	0.0030105517944664	-0.108006581240278	0.914091841634414	0.984774883805475
ENSG00000059915	Whole Blood	216	-0.021062237422164	0.0228295156173714	-0.922588011728877	0.357265221567843	0.7076499664616	216	-0.022156888079461	0.011138428518218	-1.98922927441885	0.0479516301858696	0.581559957826083
ENSG00000107872	Whole Blood	216	0.0661553937965102	0.0353888002488768	1.86938786653582	0.0629404115398656	0.399252090049321	216	0.0094010962114445	0.0078363959990847	1.19967089623118	0.231595969829616	0.769993252864592
ENSG00000107874	Whole Blood	216	0.0212963712656499	0.0288470700948264	0.738250754605036	0.461174243666114	0.776667697320153	216	-0.0041033541950258	0.0083913040685303	-0.489000775268594	0.62534279606645	0.922395456838072
ENSG00000138111	Whole Blood	216	0.0703002039784392	0.0533137211770361	1.31861371568863	0.188713528602483	0.572097521657176	216	0.0087672412130639	0.0107959330853168	0.8120873984471	0.417645444871934	0.860776696228072
ENSG00000138107	Whole Blood	216	0.0112777921546679	0.017827206685473	0.63261689582911	0.527661997997559	0.813296999541842	216	0.0018796801343017	0.0063817920275652	0.29453798026992	0.768632850859009	0.951417872628968
ENSG00000107882	Whole Blood	216	-0.0125642924265259	0.0254329328519238	-0.494016655478864	0.621803191998549	0.860782631762986	216	0.0277686071022302	0.0099606225117588	2.78783851806938	0.0057845825172279	0.410705358723184
ENSG00000171206	Whole Blood	216	-0.0750945632515721	0.0473647630289027	-1.58545210509653	0.114346298034096	0.483848017924071	216	0.0039387381857543	0.008872092653344	0.443946917559493	0.657530299364374	0.929711067463108
ENSG00000156398	Whole Blood	216	0.0047482206139027	0.0170124271313396	0.279103068436119	0.780436380289108	0.925259594162915	216	-0.0051853876494441	0.01104028150834	-0.469678933958975	0.639063466464239	0.925901621956484
ENSG00000166272	Whole Blood	216	-0.0011917903357939	0.0422681739862275	-0.0281959267079347	0.977532271016786	0.993086486544321	216	0.017498651826163	0.0130964608076323	1.33613592887364	0.182926332984915	0.732100427895002
ENSG00000148795	Whole Blood	216	-0.028781832755779	0.0411274706324651	-0.699820152155415	0.484802796222965	0.787966277498914	216	-0.0121175592838029	0.0201759845170988	-0.600593208898105	0.548747587448352	0.905959186458917
ENSG00000166275	Whole Blood	216	-0.0183243352733686	0.0328144300338561	-0.558423085650508	0.57714171773829	0.839623480215737	216	-0.0051273389504094	0.0238035043005027	-0.215402693892478	0.829658874461618	0.965989573129828
ENSG00000214435	Whole Blood	216	-0.0314469941501005	0.0342624101009011	-0.917827848580724	0.359746520776463	0.70981014454511	216	-0.0061801195999975	0.0398534425688956	-0.155071160773974	0.876911631357728	0.975270589126606
ENSG00000148842	Whole Blood	216	0.0119203648496005	0.0136701577455953	0.871999070635558	0.384190187961368	0.726376090458737	216	0.0118077314124333	0.0131587146232234	0.897331673383526	0.370552083541792	0.844863198879649
ENSG00000076685	Whole Blood	216	-0.107586514244098	0.0491191128546983	-2.19031875763626	0.0295858143426642	0.314193014286884	216	-0.0109623358767254	0.0080888020965582	-1.35524837248644	0.176769624147787	0.725264353392774
ENSG00000156374	Whole Blood	216	-0.0484191883765798	0.0267232312740565	-1.8118762615203	0.0714128733040267	0.416099142674952	216	0.019718954325519	0.0212617644771063	0.927437341653911	0.354746118062291	0.838813078377627
ENSG00000173915	Whole Blood	216	0.0092867678714638	0.0562470966986401	0.16510661734632	0.86901656665205	0.954230812508222	216	-0.0079022483412467	0.0056949608498245	-1.38758606944423	0.16670878234062	0.719408134426852
ENSG00000148843	Whole Blood	216	-0.0088758344670445	0.0346524611677079	-0.256138645508846	0.798090847998061	0.933171074262855	216	0.0031552011082725	0.0047955381811106	0.657945154247909	0.511281719796964	0.896231167073005
ENSG00000138172	Whole Blood	216	-0.0372763860434325	0.0511921478605831	-0.728166087989727	0.467311214533192	0.778752275609228	216	0.0036241437114959	0.0048899254478513	0.741144982708984	0.459419433701959	0.87477921789111
ENSG00000107954	Whole Blood	216	0.116147817482519	0.0540295589924972	2.14970878253232	0.0327048524531888	0.323698161490204	216	0.0085736660762351	0.0118514511191775	0.723427535583523	0.470208607040968	0.88225587903209
ENSG00000107957	Whole Blood	216	-0.0638414152543585	0.0325991553226524	-1.9583763635126	0.0514905878480531	0.377178766906746	216	-0.0047768416438689	0.0181079562689679	-0.263797944556291	0.792189903682374	0.954825749369347
ENSG00000107960	Whole Blood	216	-0.017326136605537	0.0325137247501692	-0.532886857432315	0.594667111519723	0.849090431607974	216	0.0257046327453891	0.0113050874057052	2.27372260142076	0.0239764637666792	0.527968681841918
ENSG00000065613	Whole Blood	216	-0.0360982351545475	0.0363190890089348	-0.993919069546789	0.321389398159278	0.683752908822842	216	0.0042194897613392	0.020677227177023	0.204064583960659	0.838497294310182	0.967345220144585
ENSG00000065618	Whole Blood	216	0.164818041963272	0.0675372934526773	2.44040045932191	0.0154876739820348	0.260054962705768	216	-0.0086769324471841	0.0073099614098951	-1.18700112909468	0.236545413966804	0.772141337763771
ENSG00000156384	Whole Blood	216	-0.0379782303570899	0.032373930303461	-1.17311151290858	0.242060550557414	0.621648766834465	216	0.0062061101284043	0.0288999944439433	0.214744336385332	0.830171503495235	0.965989573129828
ENSG00000197748	Whole Blood	216	-0.0060476457928955	0.0026415923801049	-2.28939401795797	0.0230358081694277	0.286379178906112	216	-0.0170712034850802	0.013276230431316	-1.28584718180339	0.199888387285934	0.746033936728687
ENSG00000148834	Whole Blood	216	0.0362624643347388	0.0469291654547171	0.772706353999181	0.440552285240078	0.763707563443332	216	0.0040886450777251	0.0060474622838609	0.676092695714148	0.499713057392599	0.892418142193777
ENSG00000065621	Whole Blood	216	-0.0040300731585141	0.0135429070730877	-0.297578144541996	0.766315027311507	0.920095543276487	216	-0.0204134886373716	0.0154373373467638	-1.32234518031382	0.187467196857739	0.734040265644436
ENSG00000148841	Whole Blood	216	0.0144547387337561	0.0414077180296303	0.349083200465493	0.727371499326549	0.905489150813661	216	-0.0214843270164357	0.010407275652914	-2.06435648799407	0.0401917521997883	0.570080482104913
ENSG00000120051	Whole Blood	216	-0.0207527095735895	0.0317470588694324	-0.653689201854576	0.514016733958579	0.80520875024821	216	0.0160984073689684	0.0386736322645559	0.416263133983473	0.677635354093195	0.93326722426598
ENSG00000156395	Whole Blood	216	0.0141124361051441	0.0097014981130731	1.4546656547948	0.147233065446999	0.522436087435932	216	0.0009523831133098	0.0051842526603574	0.183706924740072	0.854417622326855	0.971741915665908
ENSG00000108018	Whole Blood	216	0.001205860240056	0.0027660562215906	0.435949287886373	0.66331477754308	0.879347470497081	216	-0.003482424673633	0.0053744340562888	-0.647961187570651	0.517705830288034	0.897983684643374
ENSG00000108039	Whole Blood	216	0.0403290074240394	0.0221793935588696	1.81830974399712	0.0704206363295633	0.414821560878834	216	0.0052770567248802	0.0037461042222181	1.40867856627748	0.160383992190925	0.715885539761728
ENSG00000148700	Whole Blood	216	-0.0916048079058976	0.056700405691568	-1.61559351804638	0.107661604084428	0.47385821721081	216	0.0013627811585782	0.0060342081128824	0.225842584989541	0.821539769500937	0.964170828959963
ENSG00000119950	Whole Blood	216	0.105997203333918	0.0759487182622817	1.39564176669666	0.16427475337334	0.543146052393707	216	0.0035452775580924	0.0053955226090058	0.657077694786223	0.511838212554085	0.896231167073005
ENSG00000119953	Whole Blood	216	-0.0663848032559178	0.0334161310709138	-1.98660949452945	0.0482467401189057	0.370076176572899	216	0.0022468524448264	0.0104616659739323	0.214770042402903	0.830151486178019	0.965989573129828
ENSG00000138166	Whole Blood	216	0.198318428891296	0.0874363338533302	2.26814666342215	0.024322452170786	0.290965579907935	216	0.0039756477019984	0.0029420179561044	1.35133359527912	0.178017863155441	0.726898234804565
ENSG00000108055	Whole Blood	216	-0.0245690962894435	0.0373099614814375	-0.658513043538445	0.510919282914495	0.802872536598774	216	0.0059342274080871	0.0039347341816481	1.50816475373731	0.13298978172926	0.689599308352861
ENSG00000203867	Whole Blood	216	-0.0039249102277173	0.0078858154390963	-0.497717738644803	0.619196158743276	0.859653834067605	216	-0.02664054146908	0.0211212616797775	-1.26131392494355	0.208571338752027	0.754700378780533
ENSG00000150593	Whole Blood	216	-0.0153751178535426	0.0440196870759512	-0.349278217880435	0.727225311490683	0.905489150813661	216	-0.0075841859409163	0.0075124687019244	-1.00954642765748	0.31385471028216	0.820923235644691
ENSG00000214413	Whole Blood	216	-0.0652551991810914	0.0301867412914787	-2.16171724370633	0.0317542848339551	0.320098689536464	216	-0.0193939149750207	0.0123501261860143	-1.57034144290631	0.117815605922191	0.680166933694961
ENSG00000108061	Whole Blood	216	-0.090406252578423	0.0514499186386556	-1.75716998142148	0.0803247510608252	0.433688464501488	216	-0.0034762918244118	0.0059139098164628	-0.587816171077674	0.557276519067873	0.908040664881895
ENSG00000119927	Whole Blood	216	-0.0229894911074062	0.0141078711183962	-1.62955068943242	0.104673623606812	0.469652070328777	216	-0.0295256802167244	0.0192752822279039	-1.53178977446989	0.127053795648497	0.687124370632894
ENSG00000119913	Whole Blood	216	3.39089724077025e-05	0.0014512602149502	0.0233651912030576	0.98138083268109	0.994366259006062	216
ENSG00000197142	Whole Blood	216	0.0610648750426852	0.0362771958343977	1.68328542595853	0.0937840803583751	0.45246103851143	216	-0.0178477475048209	0.0098281194145642	-1.81598805956432	0.070774016828967	0.627389093997229
ENSG00000023041	Whole Blood	216	-0.0353153188738351	0.021319454689515	-1.6564832162993	0.0990955002331359	0.460155386670435	216	0.0073714170843695	0.0091530829461376	0.805348004355195	0.421514331601488	0.860776696228072
ENSG00000151532	Whole Blood	216	0.0218788282755714	0.0149538952413565	1.46308556549623	0.14491718680118	0.520979074538584	216	-0.0035243367588992	0.0065463518876685	-0.538366531371167	0.590884509359586	0.91682161482042
ENSG00000148737	Whole Blood	216	0.0064385387233197	0.0355164136223573	0.181283470560403	0.856317369002123	0.951521048258589	216	-0.0091794189885019	0.0078935301955034	-1.16290414569276	0.246165735696425	0.777830667113521
ENSG00000148702	Whole Blood	216	0.0552541218687796	0.0472462863006375	1.16949132291979	0.243512023606759	0.621998609741801	216	-0.0003544975791041	0.0145942735785178	-0.0242901832144568	0.980643816848766	0.996182649109788
ENSG00000197893	Whole Blood	216	-0.160070828285944	0.0836706296857258	-1.91310653316682	0.0570746955469274	0.389214783636591	216	-0.0344978099968911	0.0217271710853359	-1.58777274139358	0.113816657659983	0.674873138938836
ENSG00000165806	Whole Blood	216	0.0027430167648829	0.0361974424028508	0.0757792977292494	0.939665773563416	0.980579300249969	216	-0.0034686098503471	0.011668336944857	-0.297266857028499	0.766551633113333	0.950909744537885
ENSG00000148735	Whole Blood	216	0.0039040230858425	0.0035923199996348	1.08676929845876	0.27836639275726	0.650288206391038	216	-0.0035059043262058	0.0115540947659462	-0.303433925134396	0.761854493348965	0.950524793069461
ENSG00000198924	Whole Blood	216	0.0090405853190446	0.0195886715789974	0.461521103285929	0.644895490577103	0.870872462457475	216	-0.0136653931843516	0.0246324964436921	-0.554770939096228	0.579631702635712	0.913967340668269
ENSG00000196865	Whole Blood	216	-0.0299343408738706	0.0228976525103506	-1.30731047037853	0.192515933933632	0.574933754259653	216	0.0363473828454492	0.0395885309585447	0.918129113795874	0.359586673475805	0.840403047087389
ENSG00000165813	Whole Blood	216	-0.0485784427647119	0.0365570579293704	-1.32883895795354	0.185322068466132	0.567690004274082	216	0.0090721652650438	0.0114529442588083	0.79212515664403	0.429166403122502	0.862868495989654
ENSG00000095627	Whole Blood	216	-0.006021451351775	0.0027181202068553	-2.21529987400429	0.0277979532038017	0.308466368046087	216	-0.0134845053571406	0.0087083372823284	-1.54845924313293	0.122991874080928	0.68268168881708
ENSG00000165816	Whole Blood	216	-0.0020510363586175	0.0020045040269396	-1.02321388785084	0.307366758203822	0.67323907171107	216
ENSG00000169129	Whole Blood	216	-0.0024150557965732	0.0147288516108869	-0.163967691465376	0.869911972923766	0.954731167348136	216	-0.0256422385111574	0.0182885290418753	-1.4020940914627	0.162338493673682	0.717122272530328
ENSG00000099204	Whole Blood	216	-0.0948863973942945	0.0567725942523514	-1.67134158027955	0.0961219001218422	0.455192224571121	216	0.0103189772432052	0.007359630779958	1.40210528920909	0.162335154497287	0.717122272530328
ENSG00000151553	Whole Blood	216	-0.0657850149571537	0.0552126633444323	-1.19148418084395	0.234788744403749	0.615859255370197	216	0.0264064081507594	0.0155219462726055	1.70123048276257	0.0903546717052496	0.65253432738594
ENSG00000165832	Whole Blood	216	-0.0073141323249839	0.028389430480519	-0.25763575391211	0.796936626803344	0.93288222928263	216	0.0781863282301915	0.0377187916366469	2.07287468229038	0.0393836788259859	0.567737776168909
ENSG00000107518	Whole Blood	216	-0.0005590431877277	0.0019905164277522	-0.280853340335939	0.77909535284379	0.924752310114586	216	-0.0017817936608596	0.0106234286172261	-0.167723032277024	0.866959842072098	0.974523813618885
ENSG00000151892	Whole Blood	216	-0.0051553106064599	0.0065443555423354	-0.787749163857342	0.431718689549109	0.757684962349877	216	-0.0190934208734785	0.0124388702763633	-1.53498030361811	0.126268315077404	0.687007161133179
ENSG00000182645	Whole Blood	216	-0.0011720743111802	0.0013846378507583	-0.8464843789575	0.398232060780185	0.736588484068702	216
ENSG00000175535	Whole Blood	216	-0.0918598928264964	0.101712001999998	-0.903137201315716	0.367472734506362	0.715162644809949	216	0.0186665796375777	0.0168223303676974	1.10963102195529	0.268405550534384	0.794299794797872
ENSG00000187021	Whole Blood	216	-0.0314385996309168	0.0241090945465819	-1.30401411675471	0.193635435133501	0.576428554221441	216	-0.0070208030964251	0.0165637917694593	-0.423864486715549	0.672091114624858	0.931899287790664
ENSG00000165863	Whole Blood	216	0.0097303795115217	0.0089266748464813	1.09003404726422	0.27692907606246	0.649189812686908	216	0.0018593417351118	0.0176815438121987	0.10515720543752	0.916349733894058	0.98562543089363
ENSG00000165868	Whole Blood	216	-0.0084278142932973	0.0075278123037434	-1.11955691152214	0.264162787143212	0.639448831490586	216	-0.0048066328804314	0.0114815026589745	-0.418641446437708	0.675898763053734	0.93326722426598
ENSG00000188316	Whole Blood	216	0.0004205534532139	0.0019744312307848	0.212999797945238	0.831530725088929	0.943493909069015	216	0.0004824720072787	0.0068366153028579	0.0705717648142498	0.943804600954319	0.99034303224447
ENSG00000187164	Whole Blood	216	0.0172267310094011	0.0436821463476239	0.394365489101892	0.69370555977493	0.891858869233212	216	-0.0160927955851892	0.0139981635679105	-1.149636201	0.251579124308228	0.780904725449002
ENSG00000148704	Whole Blood	216	-0.0003791593441386	0.0009682480217648	-0.391593202997272	0.695750067456761	0.892500487811727	216
ENSG00000165646	Whole Blood	216	0.0594806583011199	0.0247597085501597	2.40231657737894	0.0171490563921571	0.268816495988221	216	0.11853122899165	0.0351621344532457	3.37099072154617	0.0008888410741372	0.302964153927873
ENSG00000165650	Whole Blood	216	0.037347692070527	0.0450430225553364	0.829155992465747	0.407943837370129	0.742152725735658	216	-0.0149807559989629	0.0202778792411397	-0.738773311588225	0.460855537486228	0.875913410970592
ENSG00000170370	Whole Blood	216	-0.0013612629418287	0.005032507385285	-0.270493977973893	0.78704202046686	0.928684950597828	216	-0.0176661393297189	0.0119883671997685	-1.4736067919291	0.142059430509291	0.702979220516714
ENSG00000107560	Whole Blood	216	-0.0262761985462783	0.0329213741763259	-0.798150113830114	0.425671845965283	0.753289318962408	216	0.0087428534639379	0.0197318539105594	0.443083224899574	0.658153885966032	0.929711067463108
ENSG00000165669	Whole Blood	216	-0.0170592014807227	0.017132107580707	-0.995744475707916	0.320503521989187	0.683021906753269	216	0.0005663006470656	0.0069303105002224	0.0817136038922704	0.934950965364485	0.988403550469398
ENSG00000119973	Whole Blood	216	-0.0002401100080693	0.0010175685203652	-0.235964461619934	0.813686855899496	0.938079399978285	216
ENSG00000151893	Whole Blood	216	-0.0229424848438963	0.0429883917915981	-0.533690233287124	0.594112045016242	0.849090431607974	216	0.0136918031675933	0.0084263663872948	1.62487631539944	0.10566330749037	0.668379805998617
ENSG00000188613	Whole Blood	216	-0.0146087997553849	0.0066186985740893	-2.20720124838058	0.0283670002970832	0.309098799319873	216	-0.0145081509712757	0.0377037109617047	-0.38479371396655	0.700773053016486	0.938725151060491
ENSG00000107581	Whole Blood	216	-0.0274508520461959	0.0419238718277306	-0.65477855096481	0.513316389926614	0.804846470486241	216	-0.0011221517818181	0.0115717656378033	-0.0969732551575584	0.922838547575394	0.986224688020425
ENSG00000119979	Whole Blood	216	-0.0546190707207626	0.0373536258875161	-1.4622160345354	0.14515504030714	0.520979074538584	216	-0.0010076028628632	0.0054299764413531	-0.185563026607199	0.85296351333192	0.971654492544999
ENSG00000183605	Whole Blood	216	0.0111289877158655	0.0346216266929726	0.321446124255174	0.748187365249499	0.912857131099576	216	0.0117667276978361	0.0102763631107188	1.14502840850016	0.253478546909247	0.78288019759926
ENSG00000165672	Whole Blood	216	-0.0484516086116915	0.0459106425240968	-1.05534590560916	0.292462046940309	0.660254191764291	216	0.0067646767673092	0.0061542429687211	1.09918909631789	0.272922764687579	0.797612711418173
ENSG00000198873	Whole Blood	216	0.0073542537175698	0.0404322663956027	0.18189071187881	0.855841378050055	0.951422783480103	216	-0.0002479032500869	0.006805387790739	-0.0364274979927362	0.970975503786133	0.994663303416002
ENSG00000148908	Whole Blood	216	0.0751323278802171	0.0624775967196408	1.20254830251174	0.230485502150084	0.611349263332622	216	-0.0072166013872216	0.0070104754984485	-1.02940255462254	0.304454602916227	0.814272704930321
ENSG00000151923	Whole Blood	216	-0.0198440043795216	0.0212469981431689	-0.933967436049391	0.351377653019619	0.705393135047446	216	0.0026097431232898	0.0038627767329197	0.675613245013311	0.500016886912271	0.892527826997719
ENSG00000151929	Whole Blood	216	-0.0593482906642444	0.117804800998529	-0.503784991453664	0.614932830360802	0.857659582874167	216	0.0040664274877475	0.0084661951436447	0.48031346062228	0.631495974023861	0.924190890899493
ENSG00000198825	Whole Blood	216	-0.0183679430226301	0.0211293584105366	-0.869309075351315	0.385656063800747	0.726961680264408	216	0.0005403908794246	0.0070366465642487	0.0767966494395471	0.938857190207187	0.988770787274417
ENSG00000197771	Whole Blood	216	-0.0525542226686149	0.0277574949017476	-1.89333449775059	0.0596682110925347	0.392405395449907	216	-0.0058826009956898	0.0068579858258825	-0.857773863207533	0.391978634414716	0.849779089759024
ENSG00000107651	Whole Blood	216	-0.0281288866888119	0.017231715233001	-1.63239040968722	0.10407388472094	0.468579588346025	216	-0.001239777488452	0.0089689905109232	-0.138229323237902	0.890189385125638	0.978197549547909
ENSG00000203805	Whole Blood	216	0.0229174807814991	0.018748261229005	1.2223789983278	0.222914489453077	0.604284887176856	216	0.024574967615447	0.018203676800082	1.35000021618359	0.178444520240029	0.726898234804565
ENSG00000120008	Whole Blood	216	-0.0024937422704671	0.0249978702593461	-0.0997581891815271	0.920630077355421	0.974522180242452	216	-0.0034071219743551	0.0047882058507562	-0.711565475786103	0.477510154084789	0.885430575422149
ENSG00000066468	Whole Blood	216	0.0065338818209458	0.0090047054766505	0.72560749908905	0.468875451347027	0.778950151781432	216	-0.0027385560413978	0.0133066646861764	-0.205803340354914	0.837140515658004	0.967345220144585
ENSG00000107669	Whole Blood	216	-0.0255304513864645	0.0241417271183383	-1.05752381597716	0.291469798050155	0.660016469230242	216	0.017890299705232	0.0137918623601321	1.29716344595688	0.195974072555826	0.7425239046292
ENSG00000107672	Whole Blood	216	0.0092801011571565	0.0270952544365139	0.342499133156344	0.73231284278113	0.907358927833954	216	0.0089847681575876	0.0069330242783479	1.29593778946474	0.19639527740637	0.743220384785154
ENSG00000138162	Whole Blood	216	-0.0357867103665673	0.0139171991169541	-2.57140176452398	0.0108093799497383	0.233224325872678	216	-0.0202407892451025	0.0132949741124151	-1.52243916189361	0.129377902296253	0.6881875022748
ENSG00000138152	Whole Blood	216	0.0038149759527077	0.0076539821586597	0.498430212355724	0.618694845961649	0.859360766775492	216	0.0048117645609946	0.0070467268724973	0.682836818860463	0.495449762075196	0.890939389964259
ENSG00000107679	Whole Blood	216	0.0092045105145991	0.0299086408630161	0.307754222492305	0.758569907837741	0.917071154980522	216	0.0017584142248329	0.0105168730069344	0.167199339924853	0.867371361597979	0.974523813618885
ENSG00000166033	Whole Blood	216	-0.121891958288758	0.063251349708563	-1.92710446259863	0.055296228906564	0.384923022078546	216	-0.0013692157169886	0.0205265623526499	-0.0667045798251684	0.946879272385249	0.990504688417942
ENSG00000187908	Whole Blood	216	-0.0064797284890374	0.0052491905005406	-1.2344243342607	0.218404198340207	0.600284766116296	216	-0.0255278157198591	0.0144452398532907	-1.7672130043617	0.0786202892568776	0.636624854299246
ENSG00000183559	Whole Blood	216	0.0035631943496038	0.0032159813184149	1.10796487815421	0.269125833156754	0.643350396298379	216
ENSG00000138161	Whole Blood	216	-0.0587892822759654	0.0241786578270621	-2.43145350318682	0.0158646080548935	0.263591781776835	216	-0.0409125045972437	0.0196084729928622	-2.08647071152029	0.0381226855011943	0.567322314892406
ENSG00000213185	Whole Blood	216	-0.0167000148572758	0.0302596324609968	-0.551890869091067	0.581601365761988	0.841658919133083	216	-0.0178862917334749	0.0225334464992136	-0.793766356784308	0.428212242299349	0.862868495989654
ENSG00000119965	Whole Blood	216	-0.0171894465840382	0.0238928973368263	-0.719437510726	0.472659552295064	0.780894339632726	216	-0.0380683712026621	0.0219292488913322	-1.73596329684183	0.0840121074515713	0.643559008821067
ENSG00000179988	Whole Blood	216	0.0191888528159419	0.0174308269613152	1.10085728339386	0.272200581871695	0.645977517675863	216	-0.0026427576360204	0.0117623725356001	-0.224678960645218	0.82244378478661	0.964651737387298
ENSG00000095574	Whole Blood	216	-0.0093835365854482	0.0284994977472603	-0.329252700123472	0.742288036886724	0.91083298016618	216	0.0093332803515116	0.0160756708764506	0.580584189813445	0.562132655335546	0.909236920437001
ENSG00000196177	Whole Blood	216	-0.0248534514844561	0.0269601792620856	-0.921857797859966	0.357645149055325	0.708098572152333	216	-0.0174836956002812	0.0210229034088774	-0.831649903928035	0.406535191079149	0.85533033963126
ENSG00000154473	Whole Blood	216	0.0416423143772737	0.0311219123137912	1.33803841992128	0.182309816688614	0.565000911406148	216	0.0013433029418668	0.0093139423363644	0.144224957956004	0.885458795579446	0.976444922084134
ENSG00000121898	Whole Blood	216	-0.0522779744063876	0.0223663203923658	-2.3373524786058	0.0203484182261466	0.279495170816002	216	-0.0082037745912712	0.0087582916664337	-0.936686616947495	0.349977459322387	0.836243872823848
ENSG00000182022	Whole Blood	216	-0.0753236757017808	0.0645972640231862	-1.16605055710633	0.244897256684713	0.62348005914015	216	-0.0005064329054284	0.0072626881278551	-0.0697307796387566	0.94447317043768	0.990407909865229
ENSG00000065154	Whole Blood	216	0.0259967945035241	0.0481582549255694	0.53982011066853	0.589884683708449	0.846188990925855	216	0.0135424413111161	0.0090486340279122	1.49662825011397	0.135965928450317	0.693709307210921
ENSG00000107902	Whole Blood	216	0.052659032108615	0.0465514256099976	1.1312012772667	0.259241686704271	0.63581673904514	216	0.0041874172625423	0.0085586751292237	0.48925998467267	0.625159599870169	0.922395456838072
ENSG00000189319	Whole Blood	216	0.0647156030625385	0.0628638844711608	1.02945600016536	0.304432353102775	0.670428634079185	216	0.0055617177046392	0.0052398259500274	1.06143176465817	0.289692190965621	0.807740703023114
ENSG00000203791	Whole Blood	216	-0.0004390725552257	0.0205939707534277	-0.0213204418168204	0.98300998509783	0.994366259006062	216	0.0022725934490761	0.0106501035657628	0.213386981172837	0.831228635535322	0.965989573129828
ENSG00000019995	Whole Blood	216	-0.0178673783080665	0.0382232654006265	-0.467447721192695	0.640657183371272	0.869270264449982	216	-0.0234593986962356	0.0107758586883884	-2.1770328819841	0.0305739722257275	0.53918819171764
ENSG00000175029	Whole Blood	216	-0.0042586247122101	0.0260096420672251	-0.16373253815655	0.87009686785327	0.954767113659994	216	-0.0123138633720788	0.0076116346825637	-1.61776857214215	0.107187994507737	0.670710352320829
ENSG00000175018	Whole Blood	216	0.00036658722808	0.0012448116409576	0.294492127176765	0.768668522801938	0.920449019893057	216
ENSG00000107938	Whole Blood	216	-0.0337164837447626	0.0223688761107043	-1.50729449159174	0.133216051227589	0.506888024340606	216	0.0107061189641786	0.0065257867985501	1.64058669010718	0.10235473167035	0.66573139824996
ENSG00000188690	Whole Blood	216	0.0942905327930001	0.0331436693381036	2.84490325531335	0.0048755759305547	0.189215365893145	216	-0.0003713643021788	0.0061670358286123	-0.0602176333167784	0.952038596205453	0.991791184830007
ENSG00000107949	Whole Blood	216	0.0093580599554996	0.0233398547190225	0.400947652337897	0.688860349600106	0.890388012158213	216	-0.0045686989341365	0.0070928582851868	-0.644126634205852	0.52018427778504	0.897983684643374
ENSG00000089876	Whole Blood	216	0.0033296305779148	0.023708058231872	0.140442989693631	0.888442640028003	0.962763909679191	216	0.0280209681839623	0.0204669016058935	1.36908696409102	0.172409773027527	0.722828306243661
ENSG00000203780	Whole Blood	216	-0.0054181803902903	0.014066060512661	-0.38519529938133	0.700476886078201	0.895355694550444	216	-0.0036438677660498	0.0188066029912592	-0.193754702417202	0.846552057940187	0.969828338428068
ENSG00000148848	Whole Blood	216	-0.0323383359245447	0.0134390973848841	-2.40628778841337	0.0169687507914495	0.267752388577537	216	-0.0086872129210627	0.0199667988234168	-0.435082909278101	0.663941457230937	0.929711067463108
ENSG00000154493	Whole Blood	216	-0.0002875600817519	0.0013476080377151	-0.213385549584209	0.831230239564384	0.943249264610757	216	-0.0036839369974417	0.0056048596787274	-0.657275508863081	0.511711282820685	0.896231167073005
ENSG00000150760	Whole Blood	216	-0.0131894480317515	0.0118196809696453	-1.11588866616823	0.265726398892735	0.640802893705081	216	-0.0115179575664756	0.0208104895022669	-0.553468843931853	0.58052118168444	0.914150151930442
ENSG00000188916	Whole Blood	216	-0.0064426174754976	0.0028184624504932	-2.28586244758031	0.0232454487334853	0.287107695294868	216	-0.0031894691043816	0.0055509146236902	-0.574584428081387	0.566176942394647	0.910713301662484
ENSG00000132334	Whole Blood	216	-0.0566040960739102	0.0591543380137866	-0.95688833607973	0.339707814211384	0.697385392223915	216	0.0084751142599275	0.0046827930762054	1.80984171668656	0.07172567262403	0.628651981187357
ENSG00000148773	Whole Blood	216	0.105914254771819	0.0573948459194379	1.84536177552398	0.0663722518618138	0.40695081887365	216	0.0032057725054578	0.0136682260731344	0.234541957991093	0.814788899294174	0.961948763346527
ENSG00000170430	Whole Blood	216	0.0312855178794968	0.0448057785807044	0.698247388406502	0.485783662083226	0.788673131430852	216	-0.0012967860601972	0.0078931646116512	-0.164292286300862	0.869656391006586	0.974725531256686
ENSG00000108001	Whole Blood	216	-0.0161528733538054	0.0062935201524329	-2.56658800839163	0.0109559085451503	0.233224325872678	216	-0.0103685731439324	0.0161672302732468	-0.641332681522457	0.52199400907508	0.898647761945991
ENSG00000237489	Whole Blood	216	0.0030643219145125	0.021917871418971	0.139809284210884	0.888942714292586	0.962794077019356	216	-0.0325341485688429	0.0171003613428003	-1.90254158474497	0.0584452739938967	0.604843463509002
ENSG00000108010	Whole Blood	216	0.0020763236787244	0.0212338093722511	0.0977838522671242	0.922195831221945	0.974582102140319	216	0.0233561972104188	0.0101165401901141	2.30871392506724	0.0219156487203048	0.513858191480785
ENSG00000176769	Whole Blood	216	-0.0015100961435981	0.0073238805285036	-0.206187981592686	0.836840911621254	0.945319183463718	216	0.0068176622440435	0.0128459050114553	0.530726502956693	0.596159596288475	0.917218106656178
ENSG00000175470	Whole Blood	216	0.0150404012774602	0.019347519942997	0.777381355428154	0.437795863397913	0.761764802312368	216	-0.0098943779959047	0.007797797191345	-1.26886834231683	0.205868789982628	0.751876308297944
ENSG00000176171	Whole Blood	216	-0.0106855701522501	0.0576255160832737	-0.185431226972589	0.853067174079813	0.950428953034821	216	0.0162320002800162	0.0078101146669503	2.07833059720676	0.0388734373981026	0.567737776168909
ENSG00000188385	Whole Blood	216	0.0057859460617172	0.0072629871450761	0.796634490209687	0.426549879150564	0.754046085348892	216	0.0274621571529391	0.041241820485745	0.665881302752658	0.506205329564584	0.893569822324196
ENSG00000151640	Whole Blood	216	-0.0121240118589561	0.0359980740033115	-0.336796125754973	0.736602011009144	0.908481532282493	216	0.0013663170794738	0.0236513708965178	0.0577690437248594	0.953986594073931	0.992115784250304
ENSG00000165752	Whole Blood	216	0.0773159883819223	0.0419703105938965	1.84215907120701	0.0668412328870542	0.4084182651347	216	0.010240587511008	0.0085532873923524	1.197269195019	0.232528460313167	0.770516397982188
ENSG00000148814	Whole Blood	216	0.0116418042093057	0.0184150998624562	0.63218794881696	0.527941679809999	0.813411361108448	216	0.0094393223262901	0.0079910277487347	1.18124008864626	0.238820700489734	0.773795715975646
ENSG00000171813	Whole Blood	216	0.0895870626037684	0.0383706303450094	2.33478214452686	0.0204851375797407	0.279495170816002	216	0.0029527796422526	0.0116908207427084	0.252572484621686	0.800841443450702	0.957129307935969
ENSG00000068383	Whole Blood	216	-0.03081387924955	0.0375672667114819	-0.820232131504319	0.413000220770275	0.745320890776902	216	0.0126637986573629	0.0060034110028041	2.1094338954051	0.0360713961334657	0.554379532380624
ENSG00000148826	Whole Blood	216	0.0041614159693848	0.0069196217630472	0.601393560498933	0.548217035335134	0.824355666392968	216	0.0062796203447881	0.0201481294034784	0.31167262325127	0.755593287398298	0.950383503253444
ENSG00000171811	Whole Blood	216	0.0007119595318652	0.0064467119859486	0.110437620513692	0.912166246301721	0.97136595224571	216	-0.0231151319014699	0.0193057033851548	-1.19732140499187	0.232508160653419	0.770516397982188
ENSG00000197177	Whole Blood	216	-0.0009821245604845	0.0022059776342065	-0.445210570250328	0.656619456799372	0.875871869351139	216	-0.0024612895241481	0.0043751178807125	-0.562565304811231	0.574320773983387	0.913220096289462
ENSG00000171798	Whole Blood	216	0.0719788271916366	0.0306467093109808	2.34866414078089	0.0197562183546923	0.279163451968815	216	0.0193460126590627	0.0208945826959374	0.925886529565587	0.355549697532549	0.838934260982884
ENSG00000151651	Whole Blood	216	-0.0552267720684166	0.0400663564075909	-1.37838268862285	0.169530417061614	0.547341353366522	216	-0.0020507618315471	0.0055591107488298	-0.368901057058242	0.712566816700787	0.941455670691458
ENSG00000130640	Whole Blood	216	0.0161931327802951	0.0236081290607312	0.685913430015513	0.493513185754327	0.794054240751348	216	-0.0111997445099502	0.0051390378728598	-2.17934656000457	0.03039939736189	0.539188163942593
ENSG00000198546	Whole Blood	216	0.0287569453317681	0.0262875568093883	1.09393754392184	0.27521724436347	0.648577146487749	216	-0.0013943974545296	0.0068378529212525	-0.203923288580207	0.838607570594216	0.967345220144585
ENSG00000130643	Whole Blood	216	0.023544603225462	0.0199915489292967	1.17772781432451	0.240218604422688	0.620391678752055	216	0.0485403502182618	0.0228332249115693	2.12586484853776	0.0346624436415468	0.547069295897814
ENSG00000165828	Whole Blood	216	0.240537191975488	0.0980163426571213	2.45405190047674	0.0149278287778487	0.257402632117887	216	0.0594302663646692	0.0411425285097878	1.44449717888707	0.150064228597203	0.707961411857563
ENSG00000148803	Whole Blood	216	0.0886755828317336	0.0469120268907816	1.89025264327598	0.0600811972271229	0.392625418146251	216	-0.0111626982054561	0.0100570842585025	-1.10993384548995	0.268275324174819	0.794299794797872
ENSG00000148832	Whole Blood	216	0.0186729571987417	0.0330272589360127	0.565380167785612	0.572409924305963	0.836566211940044	216	0.0016469911520979	0.0113027509792278	0.145715954914411	0.884283021835631	0.976444922084134
ENSG00000148824	Whole Blood	216	0.0512674477910945	0.0382238068009522	1.34124390221168	0.181268856534636	0.563228232804048	216	-0.0027593360445462	0.0068677333607777	-0.401782640587813	0.6882456523472	0.935632244010952
ENSG00000214279	Whole Blood	216	-0.0482037764515754	0.0376930204771888	-1.2788515179023	0.202340118357984	0.584885100047423	216	-0.0086690686910399	0.0137557226520375	-0.630215431812004	0.529227160217145	0.899986763211586
ENSG00000130649	Whole Blood	216	0.150504012337513	0.126708185170312	1.18780023670307	0.236234201145318	0.616486913951183	216	0.0122531055542971	0.0144724120312183	0.846652619332979	0.398136187178569	0.852420795887627
ENSG00000171772	Whole Blood	216	0.0659472143398724	0.0295283972756424	2.233348925926	0.0265652931159574	0.302590565490085	216	-0.0019473061885914	0.0245777503977356	-0.0792304485593131	0.936923491933606	0.988450637443585
ENSG00000225899	Whole Blood	216	0.0008305411768047	0.0011992403491526	0.692556064671821	0.489342117767774	0.791687247648404	216
ENSG00000177951	Whole Blood	216	0.0043423450517736	0.032487676295414	0.133661300127724	0.893796536926805	0.964706148199118	216	-0.0131958972152928	0.0072933226289987	-1.80931214571875	0.0718081593044011	0.628651981187357
ENSG00000177947	Whole Blood	216	0.0005891354460997	0.0100862842459696	0.0584095621075878	0.9534771277745	0.984532507370421	216	0.026351774581878	0.0180524717977614	1.45973221158255	0.145832601970767	0.70762712513389
ENSG00000177963	Whole Blood	216	0.0224909462616117	0.0293697184046206	0.76578692215426	0.444650378902309	0.767064203555302	216	-0.001847982570572	0.004244486155704	-0.43538428511273	0.663723067507222	0.929711067463108
ENSG00000142082	Whole Blood	216	0.0082559844875564	0.0252925135430616	0.326420087647686	0.744426864500541	0.911772954369687	216	-0.0067355650186278	0.0076418769464655	-0.881401920734027	0.379090885823043	0.847614101942561
ENSG00000185627	Whole Blood	216	-0.013018083328655	0.0220891026327984	-0.589344146073431	0.556254647539473	0.82890728311754	216	0.0027996732110419	0.0029125754054039	0.961236301675631	0.337520065329808	0.832377840061857
ENSG00000174885	Whole Blood	216	-0.129468952571984	0.0850950332176808	-1.52146309457087	0.129625961115004	0.501247397072661	216	0.0102055585139872	0.0114258273624015	0.893200832665323	0.372754699904719	0.845839597971508
ENSG00000142102	Whole Blood	216	-0.131939920075609	0.0544391984047558	-2.42361981700456	0.0162012876227432	0.264465142493315	216	-0.0051525868107124	0.0030559839448269	-1.68606475156209	0.0932432022192903	0.654571084340004
ENSG00000185201	Whole Blood	216	-0.0772012701215902	0.0669605306444279	-1.15293695224045	0.250227743831829	0.628307341552994	216	0.0138918865768226	0.007181646106901	1.93435966769144	0.0543897119194919	0.593083502618559
ENSG00000185885	Whole Blood	216	0.0200505977769009	0.0473152578682673	0.423766004461494	0.672163855526053	0.883803602557843	216	-0.0080990515824558	0.0070736427286618	-1.14496192317419	0.253506026865102	0.78288019759926
ENSG00000142089	Whole Blood	216	0.013581554502142	0.107662915486795	0.126148864172342	0.899733015566634	0.966191642498662	216	-0.013866651160568	0.0160145073827015	-0.865880593713826	0.387527014639309	0.847714386358387
ENSG00000182272	Whole Blood	216	0.0472518157123652	0.0391755264072089	1.20615649732967	0.22909442764889	0.610789891798708	216	0.0097237352606599	0.0170511087080223	0.570269970543623	0.56909387401158	0.911245897537353
ENSG00000184363	Whole Blood	216	-0.016927191629319	0.0203295133542336	-0.832641260731109	0.405979165949324	0.740840626212009	216	-0.0083049188493003	0.0161753787641524	-0.513429637128842	0.608181391449557	0.919811489683677
ENSG00000185187	Whole Blood	216	0.0643921101630757	0.064916788264574	0.991917682381946	0.322362527466984	0.684404432812045	216	-0.0021824282716845	0.0026831910746083	-0.81337042759921	0.416911290518615	0.860764883058242
ENSG00000185101	Whole Blood	216	0.0256923444228966	0.0677780432007473	0.379065892280191	0.705016322762791	0.897003723389892	216	-0.000828068187877	0.0038928718875593	-0.21271395817658	0.831752911834319	0.965989573129828
ENSG00000174915	Whole Blood	216	-0.0045869465831984	0.0280678255645092	-0.163423652917326	0.870339747146584	0.954767113659994	216	-0.014542787698613	0.009201593576351	-1.58046403353321	0.115480061081057	0.676585889880093
ENSG00000023191	Whole Blood	216	0.0574435894352649	0.0336077405529464	1.70923687490288	0.0888627244842627	0.445551735112038	216	-0.0092282871296082	0.0039599587930296	-2.33039978745534	0.0207178431456141	0.51006141917279
ENSG00000174775	Whole Blood	216	-0.0067722768761987	0.0326014391245323	-0.207729384286678	0.835638638446885	0.944876016683633	216	0.0018394996218492	0.0054628858516635	0.336726717672333	0.736653469174123	0.945753480476292
ENSG00000185522	Whole Blood	216	0.0268127974752434	0.0393038819325105	0.682192092915509	0.495858253096782	0.794535190069493	216	0.000405428884687	0.0102093891737794	0.0397113752631041	0.968360319010888	0.994139641016989
ENSG00000099849	Whole Blood	216	0.0388543447003816	0.0371078525117258	1.0470652994027	0.296255501740009	0.662805958708631	216	0.0001323412893385	0.0079282491593905	0.0166923726383897	0.986697610931425	0.997603632522757
ENSG00000070047	Whole Blood	216	0.0050315180541156	0.029873445968213	0.168427775606119	0.866406492150977	0.954152272402305	216	-0.0065368028702753	0.0073340313345952	-0.891297374125015	0.373772391287792	0.846171779790752
ENSG00000185507	Whole Blood	216	0.025162334050538	0.062121455175386	0.405050621874484	0.68584657926786	0.889409888298714	216	0.0029669946111641	0.0025842188394217	1.14812049424891	0.252202821833357	0.781715559962471
ENSG00000099834	Whole Blood	216	0.0141130407885942	0.0193570548562127	0.729090292579531	0.466746903474993	0.778681958657997	216	-0.0176144116637928	0.0152845834626345	-1.15242994399251	0.250432368831287	0.780261089376308
ENSG00000069696	Whole Blood	216	0.0293109952813779	0.0250406347269748	1.17053723282034	0.243092047029979	0.621998609741801	216	0.03482832503656	0.0164753568577625	2.11396483470708	0.0356780418014373	0.551467107966468
ENSG00000177030	Whole Blood	216	0.0295646500507656	0.0282330738014751	1.04716370093649	0.296210228902124	0.662805958708631	216	-0.0015157649360188	0.0062572850035917	-0.242240034639429	0.808826563922769	0.959352912743368
ENSG00000177106	Whole Blood	216	0.0169666434385808	0.0273895929500599	0.619455844762517	0.536277762281151	0.817408802158298	216	-0.012879181650393	0.0093122590852169	-1.38303515103424	0.168097857583306	0.719864387858162
ENSG00000177042	Whole Blood	216	-0.0366993958925451	0.0386136684661922	-0.950425001050521	0.34297290882439	0.700094500235321	216	0.0026508791761554	0.0067748439885392	0.391282689408022	0.695978267468217	0.937454119012956
ENSG00000177156	Whole Blood	216	0.0016637609796866	0.0412564705361212	0.0403272737116457	0.967869963108683	0.989572117235266	216	0.0083699815175617	0.0075569377935588	1.10758904548558	0.269284824445178	0.794984220956288
ENSG00000177225	Whole Blood	216	-0.0474013795007381	0.0306696927224259	-1.54554464988421	0.123698178181187	0.494442490860508	216	-0.005816649243028	0.0072748738789963	-0.799553276081058	0.424857779000818	0.861342844782824
ENSG00000184524	Whole Blood	216	0.0057099477976318	0.0242536295196129	0.23542652834762	0.81410376459322	0.938106324763048	216	0.0018468490219265	0.0303266681402194	0.0608985139213891	0.951496966180534	0.991433933240052
ENSG00000177542	Whole Blood	216	0.0097668515799604	0.0347605552476503	0.280975131449336	0.779002063229009	0.924710898055936	216	-0.0010501238894341	0.0074775575910357	-0.140436750456194	0.888447245446637	0.97719385453227
ENSG00000177595	Whole Blood	216	0.0164477011174289	0.0380298008088107	0.43249506354549	0.665818949690489	0.88030872155972	216	-0.0040056351544428	0.0041936075980372	-0.955176434799859	0.340568065843554	0.83250140167681
ENSG00000177600	Whole Blood	216	0.0299957054110491	0.0419813845962223	0.714500145708587	0.475699832494629	0.78264544403203	216	0.013973683588575	0.0086200138626917	1.62107437542004	0.106476695003631	0.669456849752846
ENSG00000177666	Whole Blood	216	0.0881371261547414	0.0368406874881214	2.39238548909164	0.0176073881198395	0.27104303687117	216	-0.0258309161138434	0.0080888709437485	-3.19338957111273	0.0016184650971244	0.355152799396413
ENSG00000177685	Whole Blood	216	0.0622930742625164	0.0712368746929635	0.874449848214208	0.382857663679881	0.726182109092864	216	0.0014890845097766	0.0055062558902564	0.270435035976385	0.787086672447014	0.954498373815584
ENSG00000177697	Whole Blood	216	-0.0140808477780179	0.0542041113769881	-0.259774534077056	0.795288473983548	0.932163572215227	216	0.0025309113065316	0.0046128075461599	0.548670474804127	0.583804558909394	0.915444902738761
ENSG00000177700	Whole Blood	216	0.0695870744563958	0.042577470606247	1.63436374837602	0.103658743884247	0.467749373229743	216	0.0117927781472874	0.0088194964450956	1.33712601628692	0.182603514240654	0.732100427895002
ENSG00000214063	Whole Blood	216	0.0501512815035542	0.0399461349196835	1.25547269102228	0.210681983250013	0.593853607276416	216	-7.48207176519911e-05	0.0082126170289136	-0.0091104598435035	0.992739507196057	0.998910433789267
ENSG00000177830	Whole Blood	216	0.0973403862443988	0.0389721484720326	2.49769104503573	0.0132567258876422	0.250127557231847	216	0.0068785625142804	0.0050308154974759	1.36728578452768	0.172972606244504	0.722828306243661
ENSG00000183020	Whole Blood	216	-0.00735649150515	0.0227750847537195	-0.323006108855363	0.747007304718865	0.912451875562641	216	-0.0021199418628174	0.0038708784249059	-0.547664284462498	0.584494167354773	0.915617048431331
ENSG00000184956	Whole Blood	216	-0.0093068572651338	0.0137895349172745	-0.67492176646762	0.500457005864323	0.796875388507218	216	-0.0372755015408706	0.016624563117654	-2.24219435284209	0.0259762678034604	0.535267998153394
ENSG00000117983	Whole Blood	216	-0.0085748581559277	0.0063828249607583	-1.34342680688348	0.180562519157793	0.562357775048092	216	-0.0123279294249021	0.0183681153991997	-0.671159188461937	0.502844149206381	0.893569822324196
ENSG00000078902	Whole Blood	216	0.033336183508841	0.0335010058775684	0.995080077018292	0.320825770844604	0.683340766149241	216	0.0141171221674861	0.0073494031141856	1.92085288398965	0.0560814690011682	0.594423298955208
ENSG00000174672	Whole Blood	216	-0.0054266952460229	0.0075622894641654	-0.717599514239411	0.473790074465506	0.781376110726676	216	0.0125156735005159	0.0153728794130904	0.814139834457975	0.416471400715582	0.860764883058242
ENSG00000182208	Whole Blood	216	0.074774733132555	0.0295836078598052	2.52757315763877	0.0122106137477228	0.243105549638046	216	0.0016475764763875	0.0048226941417677	0.341629891499526	0.73296524316833	0.944734265620817
ENSG00000184545	Whole Blood	216	0.132678982880244	0.0672181281689724	1.97385714976645	0.049689865890376	0.372616954952353	216	0.0091915018031213	0.0197459400244406	0.465488186014164	0.642056071724862	0.926790799333797
ENSG00000241598	Whole Blood	216	-0.0013166949354778	0.0047715527028552	-0.275946849479402	0.782856280344183	0.926715486167001	216	-0.0004630311761085	0.0085252660867151	-0.0543128122217881	0.95673669915322	0.99260207626726
ENSG00000244242	Whole Blood	216	0.0558860958409288	0.0587983805843421	0.950469983790865	0.342950115243722	0.700094500235321	216	0.0047147426898534	0.016804230193874	0.280568799371255	0.779312665832559	0.953448477708343
ENSG00000117984	Whole Blood	216	0.0076870881446751	0.0427937295919266	0.179631180034502	0.857612796095382	0.951892201815199	216	0.0004357290634878	0.0045770747140856	0.0951981539971304	0.924246671065889	0.986224688020425
ENSG00000149043	Whole Blood	216	0.0142628456595253	0.016091837104927	0.886340420085306	0.376433154616881	0.721601928716785	216	0.0142657513462615	0.0138869359651675	1.02727854308857	0.305451047508422	0.814954119210481
ENSG00000130598	Whole Blood	216	-0.116479630210147	0.0948266806318881	-1.22834237615376	0.220673223182942	0.602437899289432	216	-0.0001197887219311	0.0120820199266996	-0.0099146270787385	0.992098654142091	0.998750147322447
ENSG00000130592	Whole Blood	216	0.0090018966167388	0.0435249670026815	0.206821446095164	0.836346771289494	0.945057289826353	216	-0.00475411861104	0.0021436643666066	-2.21775324770905	0.0276249903625891	0.538031853982297
ENSG00000130595	Whole Blood	216	-0.23307515589567	0.109503674592219	-2.12846880950451	0.0344463202958301	0.328805342729958	216	0.0006796063699521	0.0066300009719427	0.102504716489204	0.918452221085928	0.985868106476834
ENSG00000214026	Whole Blood	216	0.155940709389758	0.0479925901109091	3.24926637694245	0.0013444343020548	0.132222190923831	216	0.0023290818318415	0.0062495018321247	0.3726827984703	0.709754019027923	0.940377701382019
ENSG00000167244	Whole Blood	216	0.179919078043646	0.13000847098939	1.38390273090997	0.167835841265071	0.545914689932442	216	-0.0050050218305545	0.0097658464032219	-0.512502616148384	0.608828758177487	0.919811489683677
ENSG00000129965	Whole Blood	216	0.0653650232130831	0.0396719543410428	1.64763809342913	0.100900493618632	0.463089576128849	216	0.0347703453811011	0.0200381872542242	1.73520413498338	0.0841467531336155	0.643769268435123
ENSG00000254647	Whole Blood	216	-0.0353874868798685	0.0336883324216565	-1.05043747600637	0.294706679559999	0.661429562601422	216	-0.0106121157940486	0.012957275951681	-0.819008241672266	0.41369440578983	0.859167960848916
ENSG00000180176	Whole Blood	216	-0.0078664995308721	0.0044798708669596	-1.75596568840632	0.0805307338732163	0.434071872192336	216	-0.0038801518812886	0.0069161116202934	-0.561030835578678	0.575364495460152	0.913220096289462
ENSG00000110665	Whole Blood	216	0.0278012422604648	0.0491917380064125	0.565160805191325	0.572558837991109	0.836646053963752	216	0.0070952953861278	0.0057269227018057	1.23893681747975	0.216728383747229	0.762177127517076
ENSG00000064201	Whole Blood	216	0.0687510601114968	0.0571146214938668	1.20373834778682	0.230026034903464	0.611349263332622	216	0.0003740219230424	0.0035069216522469	0.106652489029189	0.91516476066104	0.985472244754348
ENSG00000110651	Whole Blood	216	0.0765430319653617	0.0513269604542401	1.49128316362319	0.137365816494763	0.51201923247091	216	-0.0091050690268236	0.0047387846865683	-1.92139327465775	0.0560129460623454	0.594423298955208
ENSG00000184281	Whole Blood	216	0.0539724582910419	0.0271720338875529	1.98632382523878	0.0482786755438151	0.370076176572899	216	0.0013776444913994	0.0043756779840515	0.314841379192128	0.753189384136043	0.94997250213307
ENSG00000070985	Whole Blood	216	-0.0198256337439287	0.0088247436833201	-2.24659598685021	0.0256911030402178	0.298016795266526	216	-0.0048279673470885	0.0086178451558325	-0.560229066522619	0.57591020477504	0.913220096289462
ENSG00000053918	Whole Blood	216	-0.0075207210370432	0.0496218742870224	-0.15156059993909	0.87967688054051	0.958953784955486	216	0.0047855511696285	0.0099180977103168	0.482506959439473	0.629939879836012	0.923904432735435
ENSG00000129757	Whole Blood	216	0.221287496340359	0.0728701208916487	3.0367384276663	0.0026898286988881	0.16355773161122	216	-0.002830112006808	0.0074063688672881	-0.38211869507443	0.702753171222816	0.939048963844242
ENSG00000254827	Whole Blood	216	0.003660891621618	0.0441312701200044	0.0829545945916167	0.933965504885578	0.97813412291542	216	0.0308269814839461	0.0221786462911272	1.38993972306951	0.16599379502723	0.719408134426852
ENSG00000110628	Whole Blood	216	-0.04689749133154	0.0543918805921259	-0.862214926584633	0.389538394154141	0.730540202894312	216	-0.0055485193484832	0.0073596821819732	-0.753907466557956	0.451734926223034	0.87056671146294
ENSG00000205531	Whole Blood	216	0.0332916585396032	0.0298125676627478	1.11669880019099	0.265380523385344	0.640554147451758	216	0.0052438643004698	0.00366429150593	1.43107181619791	0.153870818841438	0.712229095921017
ENSG00000110619	Whole Blood	216	-0.0102273116545096	0.0288937272726066	-0.353963043882049	0.723716515393429	0.904577227360652	216	-0.0021277476470642	0.0036578615765273	-0.581691680384545	0.561387663506106	0.908480579328125
ENSG00000021762	Whole Blood	216	0.162263518053374	0.0541869897743723	2.99451065152388	0.0030739197872132	0.168415724010642	216	0.0115835498311415	0.0040396567759694	2.86745891384839	0.0045522886425193	0.393749544360471
ENSG00000005801	Whole Blood	216	-0.0170216722458993	0.0203104307879267	-0.838075392079701	0.402927283334348	0.74012293940062	216	0.0072870895810607	0.009814146652146	0.742508731461361	0.458594795352931	0.874394307757514
ENSG00000167311	Whole Blood	216	-0.0078454119383238	0.0063007501322913	-1.24515522336241	0.214442034496509	0.596656025817368	216	-0.0089963010592078	0.008190206021376	-1.09842182671936	0.273256741505574	0.797974808847912
ENSG00000129744	Whole Blood	216	-0.0056003943449635	0.0058566260195196	-0.956249268144825	0.340029756288633	0.697690640872188	216	0.0023230638573666	0.0067490963578913	0.344203688046384	0.731031678444443	0.944518041994965
ENSG00000129749	Whole Blood	216	-0.0459752080530156	0.0295805925267075	-1.55423553505583	0.12161196725796	0.492110517593735	216	0.0335677992573285	0.0180604611683557	1.85863466854013	0.0644543608404338	0.620301514775159
ENSG00000110713	Whole Blood	216	-0.0400489802498828	0.0388691037773832	-1.03035512419471	0.304011225052032	0.670155566399121	216	-0.0020930608478658	0.0037520531842063	-0.557844130961749	0.577534920192626	0.913220096289462
ENSG00000148985	Whole Blood	216	-0.0402900396576446	0.0253849286693583	-1.5871637924387	0.113958073016047	0.483318970840919	216	0.0014488252900536	0.0048717035583259	0.297396028454468	0.766453160536296	0.950909744537885
ENSG00000177105	Whole Blood	216	0.0007469939122758	0.0461015066167912	0.016203242954402	0.987087406874619	0.995258660242786	216	-0.0043036435935959	0.0021082954871881	-2.04129052106251	0.0424513109673599	0.572243101728079
ENSG00000167323	Whole Blood	216	0.0393152632799143	0.0291856766611439	1.34707389985775	0.179387000412891	0.561013976799866	216	-0.0014995040193937	0.0051218758720506	-0.292764615319234	0.769986235393266	0.951417872628968
ENSG00000167325	Whole Blood	216	0.0732350019498108	0.0416487723877121	1.75839521194189	0.0801156296246834	0.433607967976814	216	0.0088502011242713	0.0103181825235069	0.857728684689266	0.392003530348887	0.849779089759024
ENSG00000132109	Whole Blood	216	-0.0003058981045984	0.0496110144550567	-0.0061659312545526	0.995086097571702	0.998050619769689	216	0.0264070602034061	0.0128344017239964	2.05752171166912	0.0408503292800719	0.570400996875515
ENSG00000167333	Whole Blood	216	-0.0092695403060866	0.0252159477269572	-0.367606262769058	0.713531645721615	0.900470440592405	216	-0.0336116281575612	0.01240748699128	-2.70897952028348	0.0072963761339377	0.447020721689721
ENSG00000180785	Whole Blood	216	0.0109241924143625	0.0190491183475067	0.573474961679385	0.566927792277353	0.833416841118277	216
ENSG00000167332	Whole Blood	216	0.0022605585769648	0.0227487794252796	0.0993705435665176	0.920937476633879	0.974522180242452	216
ENSG00000244734	Whole Blood	216	0.0818899499756686	0.142235383354498	0.575735432663557	0.565401446009832	0.832641973225417	216	0.0031164271679538	0.0040241046454908	0.774439892224446	0.439526952293206	0.865234737773051
ENSG00000223609	Whole Blood	216	0.117831581131289	0.0928194818417022	1.26947036110634	0.205657844765753	0.588068981237407	216	-0.0064691613363446	0.0096815668923729	-0.668193631078557	0.504731277932829	0.893569822324196
ENSG00000213934	Whole Blood	216	-0.0544151133007201	0.181907931275257	-0.299135463304132	0.765128188614543	0.919268513432178	216	0.00337609367523	0.005700898551911	0.592203780594963	0.554340383935787	0.907575949744285
ENSG00000196565	Whole Blood	216	-0.0293728501318148	0.198915961942708	-0.147664621003491	0.882747060169931	0.96025285890848	216	-0.0002875531907846	0.0028262882763276	-0.101742342843497	0.919056621120902	0.985906694666138
ENSG00000213931	Whole Blood	216	0.0065301468025479	0.176711459778788	0.0369537256424828	0.9705564923451	0.990384191518483	216	0.0102825543702994	0.0149793389113587	0.686449143793807	0.493174301241663	0.889411315497427
ENSG00000175520	Whole Blood	216	0.0041784360646182	0.0270153542356364	0.154668934864694	0.877228697880743	0.957537515665496	216	0.003072447853321	0.0088792726383293	0.346024722797471	0.729664663916612	0.944250663240986
ENSG00000121236	Whole Blood	216	0.0019499877188261	0.0240119105561342	0.0812091863438984	0.935351806492713	0.978744416072272	216	-0.0021860485931465	0.0169667458108606	-0.128843127463325	0.897602995483587	0.980214388864905
ENSG00000258659	Whole Blood	216	-0.0901512483451935	0.0378766155640526	-2.38012945461666	0.0181879012118906	0.274054459798411	216	0.0102976966202297	0.0130461323936866	0.789329458684096	0.430794628359079	0.862868495989654
ENSG00000132256	Whole Blood	216	-0.022191285748064	0.0333329676216959	-0.665745876572358	0.506293456064364	0.799187576844097	216	0.0028263400207873	0.0072907295438944	0.387662167931359	0.698652021938777	0.938292267071493
ENSG00000132274	Whole Blood	216	-0.0445224923450376	0.0633423192310103	-0.702886993806833	0.482893249427922	0.786829225686464	216	0.0004110651670202	0.004065739690727	0.101104644736059	0.919562216180767	0.986084290539246
ENSG00000051009	Whole Blood	216	0.0486791040557553	0.0404628553305398	1.20305657270346	0.230289182655091	0.611349263332622	216	0.0039426403427949	0.0056640864573517	0.696077005971104	0.487137193903684	0.887663561260946
ENSG00000132259	Whole Blood	216	-0.027396477018763	0.0268104816070491	-1.02185695207951	0.308007138236272	0.674082242824207	216	-0.0049529163028481	0.0236995648588564	-0.208987647340589	0.834657018406504	0.96709288778403
ENSG00000110148	Whole Blood	216	-0.0038187973774348	0.0048845521575332	-0.781811157763009	0.435193256187126	0.759987264143674	216	-0.0017230966944844	0.0044818175630048	-0.384463818587295	0.701017139795439	0.938725151060491
ENSG00000170955	Whole Blood	216	-0.0365121920668633	0.0582840925239596	-0.626452098432412	0.531688863062855	0.815621467378341	216	0.0037410415578865	0.0241246609202753	0.155071259664522	0.876911553493009	0.975270589126606
ENSG00000166311	Whole Blood	216	-0.0093039479409079	0.0347055927234519	-0.268082093138288	0.78889542076894	0.929761252715403	216	-0.0027649089355768	0.0050378395209795	-0.548828307067492	0.583696420708369	0.915444902738761
ENSG00000166313	Whole Blood	216	-0.0065808675705442	0.0491177417616239	-0.133981476642029	0.893543657618582	0.964706148199118	216	0.0030874757889049	0.0040058270853889	0.77074614632427	0.441708970838209	0.865234737773051
ENSG00000110169	Whole Blood	216	0.0503143321882372	0.0636173690400361	0.790889861486932	0.429887505724906	0.756904121611049	216	-0.0274127459441936	0.0154583036616787	-1.77333467786313	0.0775980016208848	0.635709482686954
ENSG00000110171	Whole Blood	216	0.0059949728462458	0.0247378500295892	0.242340091765259	0.808749698696843	0.93633433727195	216	-0.0009179304059045	0.0052753361979345	-0.174004152809062	0.862026973408751	0.973150890405867
ENSG00000132254	Whole Blood	216	0.0249271744055097	0.0199453517766702	1.24977361565849	0.212752947173352	0.594866707671351	216	0.0098033920033831	0.0067114598934579	1.46069441805635	0.145568462944165	0.70701499758963
ENSG00000132286	Whole Blood	216	0.0334298439199766	0.025942330252031	1.28862147676034	0.198926820957104	0.581867702884884	216	0.0198709069641631	0.0135272754696354	1.46895115788595	0.14331701463116	0.704153432444379
ENSG00000179532	Whole Blood	216	-0.030420802342842	0.0306288984872626	-0.993205888729328	0.321735944437245	0.684013688365601	216	-0.0008185570596459	0.0039810533655586	-0.205613184371638	0.837288873652848	0.967345220144585
ENSG00000132275	Whole Blood	216	0.0309639726902899	0.0203943789461201	1.51826014276255	0.130430845662469	0.501983711593741	216	-0.0043183879643077	0.0062210568758575	-0.694156644197599	0.488338130111146	0.887679453852839
ENSG00000166333	Whole Blood	216	0.0378992136350928	0.0237723327632107	1.59425724065854	0.112360348129307	0.479977488193402	216	0.0022441129281424	0.0035045583568715	0.64034114990335	0.522637038266125	0.898647761945991
ENSG00000166337	Whole Blood	216	0.0491978823710931	0.028748910536407	1.71129553966193	0.0884814676654815	0.444807054928816	216	0.0024153947708532	0.0036202485600261	0.667190313262842	0.505370588047126	0.893569822324196
ENSG00000166340	Whole Blood	216	0.034635203796513	0.0359217010004017	0.964186072261046	0.336045410978517	0.69436813747016	216	-0.0122388243005205	0.0059174839235317	-2.06824800179872	0.0398208457359931	0.570080482104913
ENSG00000158042	Whole Blood	216	0.0088783739065549	0.0338697759435344	0.262132643609938	0.793472371059886	0.931539182313999	216	0.0146394713084299	0.0116191766997479	1.25994050066796	0.209065442511936	0.754865558451814
ENSG00000149054	Whole Blood	216	-0.0021861030729722	0.0071581617438378	-0.305400066553977	0.760359544776599	0.917914797909229	216	0.0004922011077733	0.0181791879754408	0.0270749776303699	0.97842520700256	0.995695867464343
ENSG00000149050	Whole Blood	216	-0.0019675056792904	0.0024523920377662	-0.802280242714584	0.423284572798486	0.752387407971081	216	-0.0036197419287195	0.0051784509138199	-0.699000915323802	0.485311758359287	0.887504411600354
ENSG00000170743	Whole Blood	216	0.0044823137744569	0.0065914224377382	0.680022228403097	0.497228391343302	0.795090495722707	216	0.0052051116843706	0.0115667005208233	0.450008338592318	0.653160722145494	0.929711067463108
ENSG00000183801	Whole Blood	216	-0.0223234095512864	0.0153927859414032	-1.45025141233474	0.148458525467992	0.522596371795097	216	-0.0280106584262133	0.0205534022601174	-1.36282344264561	0.174372957798852	0.724329342608788
ENSG00000166387	Whole Blood	216	-0.0445146779600326	0.0318772767994613	-1.39643917013591	0.164034952490072	0.542920032969858	216	-0.0016904763727831	0.00567714607326	-0.297768694158748	0.766169083765823	0.950909744537885
ENSG00000166394	Whole Blood	216	0.0493076782932158	0.0428110583669394	1.15175097682924	0.250713818549187	0.628744700155632	216	-0.0235746101454651	0.0134246723932893	-1.75606595489432	0.0805101224719211	0.639193356573875
ENSG00000183378	Whole Blood	216	-0.0013752439595164	0.0019912613060969	-0.690639623893476	0.490543530941869	0.792252500157124	216	-0.0016812640469251	0.0041237022244342	-0.407707432647093	0.683896758021327	0.935616761638502
ENSG00000182261	Whole Blood	216	-0.000767206213469	0.0012602447992649	-0.608775544177263	0.543321558224791	0.82159808546761	216
ENSG00000175390	Whole Blood	216	0.0186608896082143	0.0316202037489595	0.590157158896496	0.555710507859021	0.828854576247149	216	-0.0009638919605766	0.0046549542844669	-0.207067975681963	0.836154007112858	0.967345220144585
ENSG00000166402	Whole Blood	216	-0.012131732995288	0.0096218393179844	-1.26085383411176	0.208740068218869	0.591480000031779	216	-0.0007437911141314	0.0079442523273097	-0.0936263204498889	0.925493749437789	0.986530263980286
ENSG00000166405	Whole Blood	216	-0.0657979992001611	0.0317786083590066	-2.07051229106175	0.0396092798560257	0.34978992595667	216	-0.0019641494610171	0.0074082315060774	-0.26513068056875	0.791164441215839	0.954498373815584
ENSG00000166407	Whole Blood	216	-0.0010180440693446	0.0064498013616564	-0.157841150798354	0.874731420298528	0.956393958638786	216	0.0004625471565685	0.0059207454073138	0.0781231288879873	0.93780323207391	0.988450637443585
ENSG00000130413	Whole Blood	216	-0.0050630866433577	0.0092616402592505	-0.546672781670685	0.585175453021913	0.843403127312753	216	-0.0198784796520665	0.0158405018374451	-1.25491476571001	0.210880782637376	0.756402882764942
ENSG00000166436	Whole Blood	216	-0.0548004047457043	0.0350233274550413	-1.56468299067387	0.119140885308307	0.490121272530978	216	0.017273812597579	0.0122227910840888	1.41324616274146	0.159038727785916	0.713276338310029
ENSG00000166441	Whole Blood	216	0.0330874660776606	0.0480071070506659	0.689220161563592	0.491434417641977	0.792804133361495	216	0.000846614649388	0.002446125665643	0.346104315603707	0.72960493487469	0.944250663240986
ENSG00000166444	Whole Blood	216	0.0093576956706785	0.0108320665148568	0.863888313263582	0.38862046870439	0.729769509187062	216	0.0059628014000505	0.0068503499844793	0.870437483276087	0.385038388688757	0.847707749526606
ENSG00000166452	Whole Blood	216	0.0080873396685649	0.0259869940734699	0.31120720025181	0.755947300267385	0.916283480277631	216	-0.011010155599396	0.0090116620224129	-1.22176747996237	0.22314201285788	0.766142247469347
ENSG00000176029	Whole Blood	216	-0.007176921303666	0.0054818850116933	-1.30920683092714	0.191874070349122	0.574841074924745	216	-0.0057616854938242	0.0046218110278044	-1.24662939682355	0.213898551734128	0.759517315972972
ENSG00000175348	Whole Blood	216	0.0496021593133455	0.0300819837413206	1.64889921289373	0.100641540311881	0.462559500043708	216	-0.0052186584794454	0.0087519060614152	-0.596288219140402	0.551613994849753	0.905980222435104
ENSG00000175352	Whole Blood	216	-0.0111172499035161	0.0458350283620153	-0.242549209650522	0.808587890736154	0.93633433727195	216	-0.008058317701084	0.0189371344828101	-0.425529940044461	0.670878755805834	0.931659516037548
ENSG00000175356	Whole Blood	216	-0.0014271207204722	0.005329670656271	-0.267769025989067	0.789136084080314	0.929839318003251	216	0.0120881583579047	0.0178246334622364	0.678171496963171	0.498396856493299	0.892053461839932
ENSG00000184014	Whole Blood	216	-0.135793255673545	0.0469155756726391	-2.89441733852024	0.0041936846181524	0.186378616927272	216	0.0009922111751914	0.0042820055426013	0.231716462139069	0.816980042958786	0.962729777353956
ENSG00000166471	Whole Blood	216	-0.0677837710774057	0.0407512763148438	-1.66335332797209	0.0977115224680484	0.457468633817534	216	-0.0029263781568974	0.0067601601428445	-0.432885922087945	0.665534354996822	0.929711067463108
ENSG00000205339	Whole Blood	216	-0.0442979614364692	0.0324142393133287	-1.36662042284157	0.173184317669613	0.552083850610157	216	0.0203142202572978	0.0102310905236482	1.98553812131203	0.0483635222594097	0.581559957826083
ENSG00000166478	Whole Blood	216	-0.038311301514443	0.0287801519513911	-1.33117092568343	0.184555008983937	0.566568974340728	216	-0.0018385584871961	0.006511044285206	-0.28237536202504	0.777929087788042	0.952749460195258
ENSG00000166483	Whole Blood	216	-0.0070288158666882	0.0305595050206059	-0.230004244569695	0.818309081703298	0.939465342204903	216	-0.0096204888301188	0.0115258324191935	-0.834689285790612	0.404825098841146	0.854887081555577
ENSG00000133789	Whole Blood	216	-0.0569408033647023	0.0434372714891839	-1.31087431168141	0.191310986735514	0.574255310203675	216	0.003340266966508	0.0074406886503436	0.448919061591677	0.653945086898061	0.929711067463108
ENSG00000133812	Whole Blood	216	-0.0796971126930332	0.045950607636541	-1.734408243813	0.0842915695628264	0.439708718893091	216	-0.0027018181400596	0.0054785035152566	-0.493167181975073	0.622401018576665	0.922395456838072
ENSG00000148926	Whole Blood	216	0.108994818600887	0.0889660467139301	1.22512826664491	0.221879178832786	0.603276219171205	216	-0.0048516640417428	0.0050844528541239	-0.954215562802937	0.341052992722927	0.83250140167681
ENSG00000133805	Whole Blood	216	-0.0146508851157645	0.0535980248109779	-0.273347481878917	0.784850828887302	0.927388421797244	216	-0.0127913433490704	0.007028835793734	-1.81983812461138	0.0701832294007744	0.627389093997229
ENSG00000110315	Whole Blood	216	-0.111770803112834	0.0626295117304937	-1.78463475164559	0.0757430074088163	0.426304991003513	216	-0.0175869141705271	0.0148649612797308	-1.18311200679061	0.238079698920645	0.773509021453207
ENSG00000133800	Whole Blood	216	0.0014439748236853	0.0786466832354888	0.0183602761652603	0.985368619301203	0.994792573196586	216	-0.0024595912472492	0.0223552380453616	-0.110023039891522	0.912494387308566	0.983991463503644
ENSG00000072952	Whole Blood	216	-0.143284624200595	0.074126757947653	-1.93296763770217	0.0545652442117472	0.383882889374131	216	-0.0049497734054154	0.0069503341347972	-0.712163373647629	0.477140636519628	0.885348582920202
ENSG00000198730	Whole Blood	216	-0.0654524832219149	0.0301918974725158	-2.16788240227357	0.0312755979690344	0.31792246047744	216	0.0076202403347256	0.0135521752225005	0.562289094526603	0.574508581181325	0.913220096289462
ENSG00000110321	Whole Blood	216	-0.0985231685915693	0.0378056442671376	-2.60604389903786	0.009805615039247	0.232080879718143	216	0.0006875942217868	0.0042219419059256	0.162862075582274	0.870780982207325	0.974783744563863
ENSG00000236287	Whole Blood	216	-0.0804810272305243	0.0383410636070622	-2.09908175879868	0.0369869455284814	0.337995755476694	216	-0.0279609540854131	0.0111970702184389	-2.49716698564308	0.0132739283867293	0.471920492228033
ENSG00000110328	Whole Blood	216	-0.0129250311721415	0.013726090598532	-0.941639651826561	0.347443290768558	0.703493520649979	216	0.0026465230355591	0.0088288448241	0.299758698707102	0.764652673654488	0.950909744537885
ENSG00000170242	Whole Blood	216	0.0050662543448936	0.0288461483681236	0.175630183976038	0.860751246317154	0.952753249506174	216	0.0077263762022219	0.0055169564452848	1.40047801334837	0.162820956895864	0.717456769932997
ENSG00000050165	Whole Blood	216	0.0818308619121252	0.0458243242884277	1.7857516326278	0.0755613270897404	0.425869616019253	216	0.013149219791545	0.0093462775909788	1.40689377814295	0.160912001373968	0.716563344619337
ENSG00000133816	Whole Blood	216	0.0595441647405452	0.0642415842393438	0.926878834723355	0.35503789637761	0.706151243718512	216	-0.0035910831508532	0.0042032098150541	-0.854366855061921	0.393858799102513	0.850279310530127
ENSG00000133808	Whole Blood	216	0.0528968852383426	0.0489254990261268	1.0811721145674	0.280842450586843	0.651980876945901	216	0.0220890974019294	0.0145143974356859	1.52187491763316	0.129519202707225	0.6881875022748
ENSG00000197702	Whole Blood	216	-0.0501209317185091	0.0312062142920031	-1.60612021854099	0.109728138069892	0.477458618555082	216	-0.0007450526286082	0.0149035210046879	-0.0499917186263526	0.960175696185774	0.993002455448535
ENSG00000187079	Whole Blood	216	-0.0185893571674629	0.0069064074029055	-2.69161028056963	0.0076753508458858	0.216473571985984	216	-0.0230691397035167	0.0115163751190599	-2.00315980202282	0.0464237797173383	0.57780767046752
ENSG00000133794	Whole Blood	216	-0.0338136875035396	0.0341739896289726	-0.989456831662187	0.323561711407827	0.68584592538742	216	-0.0145149246642337	0.0061657052508654	-2.35413858977385	0.0194728982852464	0.509438380017541
ENSG00000148925	Whole Blood	216	-0.076848739880014	0.0334325356230264	-2.29862134139431	0.0224958436199055	0.286379178906112	216	0.0075355073298738	0.0116812785996762	0.645092681042869	0.519559297487124	0.897983684643374
ENSG00000197601	Whole Blood	216	-0.0382905768470145	0.0572601173297423	-0.668712860410529	0.504402329772163	0.798003082047079	216	-0.0168570814829267	0.0075565477390305	-2.23079136996088	0.0267345053233516	0.53532379248434
ENSG00000262655	Whole Blood	216	-0.0460196552764401	0.0194556887935071	-2.36535728777684	0.0189099715643269	0.277857105169337	216	-0.006406971457887	0.0369719121803104	-0.173292942670655	0.862585253014178	0.973210151713222
ENSG00000133818	Whole Blood	216	-0.02148276305772	0.0424424981173544	-0.506161607130658	0.613266386007503	0.856830491135869	216	-0.0004128280779406	0.0089122004804425	-0.0463216776649702	0.963097133489942	0.993280258198758
ENSG00000129083	Whole Blood	216	-0.0420999272153482	0.0327265730012177	-1.28641416911516	0.19969425018761	0.582484521839285	216	0.0092631695510144	0.0067621987197555	1.36984580532252	0.172173063499275	0.722828306243661
ENSG00000129084	Whole Blood	216	0.0024040780189213	0.0246827090038672	0.0973992773056111	0.922500855090719	0.974582102140319	216	-0.007516623062288	0.0048241570848583	-1.55812153917637	0.120684602386565	0.682670724921704
ENSG00000152270	Whole Blood	216	-0.0824329751280904	0.0544124700658992	-1.51496476870569	0.131263025735183	0.503426741015681	216	0.0092489560011927	0.0090455975812779	1.0224814798677	0.307709517073612	0.817359880146845
ENSG00000186104	Whole Blood	216	0.0167906064917924	0.0274767850298055	0.611083373603526	0.541795594641523	0.820820070653788	216	-0.0186105555549681	0.00799088553862	-2.32897286102059	0.0207948544592272	0.51006141917279
ENSG00000175868	Whole Blood	216	0.0041082672668438	0.0063188735924789	0.650158166122161	0.516290277840212	0.806530414283186	216	0.0045894408275727	0.0178747484369029	0.25675554784859	0.797614588976143	0.956281548560209
ENSG00000110680	Whole Blood	216	-0.0157947740642667	0.0099997252368187	-1.57952080584281	0.115699681675409	0.485423624708113	216	-0.0049784520775654	0.0088834196111408	-0.560420682067289	0.575779762814053	0.913220096289462
ENSG00000188487	Whole Blood	216	-0.0404356144168439	0.0261933702242924	-1.54373469586372	0.124136169205099	0.494442490860508	216	0.0122216632613023	0.015781106338818	0.774449078467954	0.439521533453126	0.865234737773051
ENSG00000110693	Whole Blood	216	0.0713191979198194	0.0335800896798477	2.12385370616267	0.0348350913804732	0.329891648874648	216	0.0171331778679353	0.0126240496988151	1.35718555271083	0.176154382551637	0.725164549473951
ENSG00000110696	Whole Blood	216	-0.0591338940487238	0.0371073839956021	-1.59358832882782	0.112510249816453	0.480272540990529	216	0.0056552074854546	0.0062670335543554	0.902373896103431	0.367874562221785	0.844621343488662
ENSG00000166689	Whole Blood	216	-0.0147432202036193	0.0149386393465789	-0.986918544693008	0.32480169358367	0.687095526546939	216	-0.0146487499897426	0.0101150944509856	-1.44820694069892	0.1490252321776	0.707961411857563
ENSG00000110700	Whole Blood	216	-0.0321083585619751	0.0432761669741828	-0.74194090666879	0.458940006115692	0.775733509756173	216	0.0156531359830839	0.0070185641423512	2.23024762125207	0.0267711376388955	0.53532379248434
ENSG00000011405	Whole Blood	216	-0.0320150459948815	0.0310692235684066	-1.0304424223667	0.303970357453344	0.670155566399121	216	-0.0192370807123416	0.0146687667783104	-1.3114313563691	0.191119774078007	0.737473555196958
ENSG00000070081	Whole Blood	216	0.069925124410247	0.0570185540358471	1.22635737774559	0.221417447826179	0.603158403521853	216	0.0020113072551364	0.0054849335495117	0.366696740622407	0.714208172451885	0.942149589532378
ENSG00000188211	Whole Blood	216	-0.0037637296835793	0.0190951671737344	-0.197103782822934	0.843934170081559	0.948005786425421	216	0.0660075815535262	0.0319311044049073	2.06718755219071	0.0399216278409611	0.570080482104913
ENSG00000187486	Whole Blood	216	-0.0415437993759959	0.0298564351120696	-1.3914521013663	0.165539070782932	0.543450095324157	216	0.008265722945144	0.0222762831624761	0.371054851693908	0.710964373783718	0.940904337236331
ENSG00000006071	Whole Blood	216	0.0028636767768324	0.0041968204193005	0.682344368051293	0.495762176809291	0.794535190069493	216	0.0058925489823488	0.0144160648424518	0.408748784550183	0.683133473442272	0.935115391558255
ENSG00000006611	Whole Blood	216	-0.002333535347717	0.0028242771480365	-0.826241627645983	0.409591058024902	0.743149399881552	216	-0.014403341448046	0.0076721023770466	-1.87736564766625	0.0618307922341081	0.613215442740339
ENSG00000188162	Whole Blood	216	0.000292548594585	0.0008345020254351	0.350566668106717	0.726259722296396	0.905026035592223	216
ENSG00000129159	Whole Blood	216	0.0028600456634834	0.0021545437036144	1.32744843313483	0.185780585737714	0.568654512772273	216	-0.0071379932341225	0.0186697153345386	-0.382330051970176	0.702596645245685	0.939048963844242
ENSG00000129158	Whole Blood	216	0.0220624691711595	0.0309912416566866	0.711893683239998	0.477309158671658	0.783913828275805	216	0.0112785289096529	0.0060732458846283	1.85708418923055	0.0646756160721419	0.620301514775159
ENSG00000129167	Whole Blood	216	0.0093618405348439	0.0093030678271033	1.00631756199492	0.315404011068817	0.679840336409427	216	0.0141815616829187	0.0193594990165138	0.732537638025742	0.464643419125981	0.878302078900243
ENSG00000166788	Whole Blood	216	0.0167444205641299	0.0270929825697954	0.618035335201426	0.537211931663527	0.817553734164373	216	0.0125780439685211	0.0091797899241342	1.37018865055426	0.172066198231686	0.722828306243661
ENSG00000179826	Whole Blood	216	-0.0010503082867985	0.0009679318949551	-1.08510556607631	0.279100819779471	0.65082465248995	216
ENSG00000134339	Whole Blood	216	0.0568909176454977	0.138181211382633	0.411712396180715	0.680963999670104	0.887536041345072	216	-0.002852214015466	0.0150010571362243	-0.190134201180969	0.84938451455994	0.970271437920033
ENSG00000173432	Whole Blood	216	0.0987595980904281	0.190411715057783	0.518663455452089	0.604533558663417	0.852822716994561	216	0.0316962925782843	0.0225294944722262	1.40687988438261	0.160916116865648	0.716563344619337
ENSG00000110756	Whole Blood	216	-0.0342961300087767	0.0274396782586976	-1.24987362043525	0.212716479689718	0.594866707671351	216	-0.0138019812793363	0.0106863531631798	-1.2915520447978	0.197907937428704	0.743941910265147
ENSG00000110768	Whole Blood	216	-0.0637690483933341	0.0206144440638694	-3.09341586878402	0.0022435768303715	0.162957777670195	216	0.0112107353214453	0.0081748629165386	1.37136676613436	0.171699359128554	0.722828306243661
ENSG00000134333	Whole Blood	216	0.0171444854423528	0.0652197058022669	0.262872781032337	0.792902584661226	0.931297346304121	216	-0.0071309035778769	0.004571503511084	-1.55985958680495	0.120273215156422	0.682670724921704
ENSG00000166796	Whole Blood	216	-0.0041981541328927	0.0132842852605958	-0.316024087900719	0.752293506577301	0.915092032528424	216	0.006024120144907	0.0133025982759941	0.45285289534588	0.651114239702208	0.929711067463108
ENSG00000166800	Whole Blood	216	-0.0099202676431628	0.0059915941009467	-1.65569754493139	0.0992547719862498	0.460474673199613	216	-0.0295094033705471	0.0187392074622526	-1.57474127067484	0.116795905585113	0.678534173051767
ENSG00000074319	Whole Blood	216	0.0002030527758162	0.0329448970154365	0.0061634059964158	0.995088110035624	0.998050619769689	216	0.0137936014885756	0.0085791184042962	1.60781106385804	0.109353446479709	0.673446122432613
ENSG00000151116	Whole Blood	216	-0.0644592899066213	0.0252773453554472	-2.55008146623793	0.0114719518062272	0.237408385686705	216	-0.001572545573652	0.0115600305182154	-0.136032994997217	0.891923295395586	0.978852684572816
ENSG00000247595	Whole Blood	216	0.0081709016600328	0.0128983833548127	0.633482618345662	0.527097761850707	0.813150001916971	216	0.0188040464970403	0.0196999852170074	0.954520843031213	0.340898877569401	0.83250140167681
ENSG00000179119	Whole Blood	216	-0.063240839194048	0.0301653657752889	-2.09647181688923	0.0372201640709268	0.338703493045434	216	-0.0019990641478292	0.0100468898297615	-0.198973431748745	0.842472766324919	0.968435201623674
ENSG00000151117	Whole Blood	216	0.014717341091744	0.0278858396393482	0.527771129795108	0.598207241172374	0.85095799629174	216	-0.0286228636218457	0.0147914679302988	-1.93509283572962	0.054299121078346	0.593083502618559
ENSG00000179057	Whole Blood	216	0.0077765610997003	0.0116470441487809	0.667685380115465	0.505056810689328	0.798499011357545	216	0.0261953134344738	0.0139903247669619	1.87238780162802	0.0625191819669125	0.613641118091259
ENSG00000110786	Whole Blood	216	0.001204376352496	0.0097261397077451	0.12382881479041	0.901567523674324	0.966691240906031	216	-0.0118519833643356	0.0168040294294328	-0.705306034728577	0.481388112908309	0.887460707441193
ENSG00000177054	Whole Blood	216	0.0088010086866842	0.0285216590252979	0.30857281755167	0.757947913767936	0.917071154980522	216	0.0134451993183179	0.0093517888705706	1.4377141640386	0.151978327556918	0.710291820639746
ENSG00000129173	Whole Blood	216	0.0288571391570931	0.0297615694103005	0.969610801072393	0.333339629196602	0.692209795239212	216	-0.0280840781135779	0.021166914499181	-1.32679130511273	0.185994162451701	0.734024754361338
ENSG00000166833	Whole Blood	216	0.0429464439317877	0.016783391866192	2.55886559011338	0.0111946909839493	0.234522004186274	216	0.0257406562796799	0.0146733336981286	1.75424731756512	0.0808219453751722	0.639345262281326
ENSG00000109854	Whole Blood	216	-0.0478449938331891	0.0407455132596368	-1.17423956665641	0.241609525655126	0.621648766834465	216	-0.0092905552491956	0.0078455985703781	-1.18417417942756	0.237659964004456	0.773150986744697
ENSG00000185238	Whole Blood	216	-0.0198690680718894	0.0214402294639823	-0.926719002950399	0.355120704930236	0.706175951293573	216	0.0042422869262767	0.0164087430783097	0.258538201617923	0.79624048716727	0.956037807300982
ENSG00000165970	Whole Blood	216	0.0003864619070418	0.0007274897125274	0.531226628207891	0.595814948439175	0.849692325820579	216
ENSG00000165973	Whole Blood	216	0.0010667808031049	0.0012975647333368	0.822140719223732	0.411915656549565	0.744466671134095	216	-0.0028039612189062	0.0017638628011243	-1.589670816301	0.113387793631401	0.674794868350936
ENSG00000171714	Whole Blood	216	-0.0182556342478768	0.0070419690338909	-2.59240478906081	0.0101903764391237	0.232649173764157	216	-0.0111977387723275	0.023803608766332	-0.470421896202801	0.638533533685438	0.925611792982166
ENSG00000091664	Whole Blood	216	0.0001721485215219	0.0009552844092089	0.180206564518859	0.8571616397398	0.951707271835074	216
ENSG00000148935	Whole Blood	216	-0.004079978619075	0.0130974898310383	-0.311508439533688	0.755718636583795	0.916200798446499	216	0.0017288357555019	0.0108863965577199	0.158806979548802	0.873970974460517	0.974971731714618
ENSG00000198168	Whole Blood	216	0.0447169386573595	0.0409794163289013	1.09120486974389	0.276414860462595	0.649104281071365	216	-0.0026618916967154	0.0099652554069159	-0.267117257714043	0.789636562138322	0.954498373815584
ENSG00000255359	Whole Blood	216	0.0003987898225913	0.0022360508845892	0.178345593716026	0.858620987519937	0.952278956370201	216
ENSG00000187398	Whole Blood	216	-0.0003406780351465	0.001005146023496	-0.338933873470058	0.734993257920463	0.908015461222087	216	-0.0023986365684611	0.003327584169961	-0.720834228661834	0.471799561857594	0.882881257941723
ENSG00000134343	Whole Blood	216	0.0014179430412123	0.0037803571259527	0.375081769782523	0.707972656865435	0.897987128150342	216	-0.0022864842725043	0.0039773527309792	-0.574875910475597	0.56598013694142	0.910713301662484
ENSG00000169550	Whole Blood	216	-0.0036888961671397	0.0027855871455376	-1.32427957712579	0.186828651971509	0.570123586385962	216	-0.0037927867359432	0.0048842262253152	-0.77653789177187	0.4382903741242	0.865234737773051
ENSG00000148942	Whole Blood	216	0.0001058514236654	0.0008837257900477	0.119778583874694	0.904771383264987	0.968138443301385	216	-0.0049429523181985	0.0027860224616162	-1.77419686535154	0.077454900684827	0.635709482686954
ENSG00000129151	Whole Blood	216	0.0189626060292038	0.0195665126590607	0.969135704436469	0.333576033765024	0.692304238141108	216	-0.0028035355396111	0.0122593294416395	-0.228685879840115	0.819331830785949	0.963234496716715
ENSG00000109881	Whole Blood	216	-0.0030043195767128	0.0274409512052087	-0.10948306981948	0.912922368109806	0.971488612164634	216	-0.0022451749575059	0.0247599905687988	-0.0906775368620382	0.92783378240805	0.986874798033455
ENSG00000205213	Whole Blood	216	-0.0098844134269919	0.0193337106095863	-0.511252786730494	0.609703308702946	0.855054247882648	216	-0.0045145558953124	0.0119866418066956	-0.376632251811404	0.706820726478202	0.939402399836521
ENSG00000148943	Whole Blood	216	-0.0221033907778416	0.0276347055095887	-0.799841734161857	0.424693109843654	0.752780779275095	216	0.0047657718796295	0.0039520585159808	1.20589608184147	0.229191421631703	0.769870765356717
ENSG00000176697	Whole Blood	216	-9.46160370535375e-05	0.0020056920663368	-0.0471737604398769	0.962418915894734	0.987425718543201	216	-0.0046712556386301	0.0050084227917699	-0.932679973884422	0.352038118356036	0.836937438632704
ENSG00000121621	Whole Blood	216	0.0195915991375735	0.0301471090813632	0.649866595324223	0.516478247254449	0.806697954841281	216	0.0033542242195398	0.0190007741603874	0.17653092401533	0.860044093472768	0.972373158408762
ENSG00000169519	Whole Blood	216	-0.0107295897316769	0.0141292895037246	-0.759386360428703	0.448460591416301	0.769518750432052	216	0.002197558633811	0.0134018296553348	0.163974523652916	0.869906228590208	0.974725531256686
ENSG00000182255	Whole Blood	216	0.0001036861322897	0.0016534517347294	0.0627088956465542	0.950057086722873	0.983491821788405	216
ENSG00000131808	Whole Blood	216	-0.0001287796643546	0.0044537764728867	-0.0289147120738137	0.976959670232393	0.99286507695495	216
ENSG00000152219	Whole Blood	216	-0.0027603083911772	0.0265775084341583	-0.103858809715573	0.917379064669145	0.973454050392931	216	0.0029355019095664	0.0214036212173307	0.137149778523903	0.891041575447385	0.978755096672323
ENSG00000066382	Whole Blood	216	-0.010825673486457	0.0061854103132555	-1.75019488412227	0.0815237782982195	0.436244510163571	216	-0.0276400489514095	0.0200553496741593	-1.37818833381015	0.169586854007292	0.721361326927995
ENSG00000170959	Whole Blood	216	0.0021972225791442	0.0017212280896235	1.27654352865271	0.20315269253907	0.585802640877668	216	-0.0014806110917331	0.0093030115189569	-0.159153956621049	0.87369793909868	0.97490635151678
ENSG00000170946	Whole Blood	216	-0.0088680487300666	0.0164526485937245	-0.5390043238053	0.590446470830488	0.846611375453224	216	0.006341446930578	0.0114504438820567	0.5538166900687	0.580283500203882	0.914108738037614
ENSG00000148950	Whole Blood	216	-0.0030452443248813	0.0276681022921618	-0.110063360787274	0.912462696631262	0.971437049947103	216	0.0109922365395083	0.0115548714008476	0.951307561822106	0.3425232957036	0.833225024641342
ENSG00000109911	Whole Blood	216	0.0073250197685649	0.0119085813913286	0.615104312416147	0.53914205880962	0.818796792556256	216	0.0063384735498209	0.006980607692182	0.908011713209398	0.364895174714067	0.843061814564934
ENSG00000007372	Whole Blood	216	0.0003210752852259	0.001249938088587	0.25687295087466	0.797524667073706	0.93301744453864	216	-0.006426097286353	0.0075530941325099	-0.85079004360529	0.395838574810205	0.851199881642571
ENSG00000049449	Whole Blood	216	0.0181456107965357	0.0195351568259407	0.928869471497672	0.35400757960398	0.705875332508427	216	0.0010051498334233	0.0125875539295477	0.0798526734462593	0.936429182456794	0.988403550469398
ENSG00000184937	Whole Blood	216	-0.0157279316918996	0.0134151723684877	-1.1723987780317	0.242345827631237	0.621648766834465	216	0.0024243806856578	0.0077848272417012	0.311423826166763	0.755782132820996	0.950383503253444
ENSG00000149100	Whole Blood	216	-0.0216132731694398	0.026604792188345	-0.812382709717541	0.417478570532539	0.7472442225788	216	0.0004008849143827	0.0027382303055935	0.146402920734556	0.883741378971611	0.976337272747376
ENSG00000186714	Whole Blood	216	-7.23910507549825e-05	0.0013955850360024	-0.0518714724559821	0.958679691248689	0.985895653948499	216	-0.0044345377277971	0.0104096264754198	-0.426003539922239	0.670534158358505	0.931659516037548
ENSG00000060749	Whole Blood	216	-0.0201952393244355	0.0170888983067812	-1.18177538199883	0.238611791131831	0.61917061631947	216	0.0088865898970535	0.0166936478410099	0.532333614659262	0.595048166419929	0.916910385789193
ENSG00000121690	Whole Blood	216	-0.0168473479969214	0.0204215603406985	-0.824978489197323	0.410306228954873	0.743485596597734	216	-0.0297322474161116	0.0213032576251671	-1.39566670690715	0.164263769957164	0.717456769932997
ENSG00000176148	Whole Blood	216	0.0795216852640415	0.022883606292981	3.47505040271702	0.0006187031572005	0.104145143476856	216	0.0045740297096685	0.0101363512209108	0.451250120480494	0.652267012600947	0.929711067463108
ENSG00000176102	Whole Blood	216	-0.0162843160237033	0.0203204087987629	-0.801377382953768	0.4238057634559	0.752471457564557	216	0.0036606535822974	0.0083051828460238	0.440767367818999	0.659827117536506	0.929711067463108
ENSG00000110422	Whole Blood	216	-0.0972586058145847	0.0520501724197432	-1.86855492101489	0.0630568667381574	0.399252090049321	216	-0.0021364266993104	0.0158157101343549	-0.135082565446728	0.892673782038791	0.978852684572816
ENSG00000110427	Whole Blood	216	-0.0004389487991895	0.001964480686578	-0.223442664612893	0.823405031519568	0.941104307733217	216	-0.0126621248180482	0.0080828481112101	-1.56654246669402	0.118701701101451	0.680832295380329
ENSG00000205177	Whole Blood	216	0.005805008011125	0.0122762895337123	0.472863400230476	0.636794551632534	0.867129139114866	216	-0.0021119241707761	0.0058780694442507	-0.359288741109002	0.719733966795062	0.942889971674786
ENSG00000085063	Whole Blood	216	0.0203462127008512	0.0646627095538814	0.314651409463399	0.753334170440033	0.915718233881428	216	0.0039622924736669	0.007461030190396	0.531065063745113	0.595925378697456	0.917218106656178
ENSG00000110429	Whole Blood	216	-0.0061642676690376	0.0212880117348875	-0.289565213783465	0.772430390271416	0.922790312325155	216	-0.0075371928064107	0.0086392174481465	-0.87243929807876	0.383948267168388	0.847614101942561
ENSG00000135363	Whole Blood	216	0.0297992055352228	0.0470857256941214	0.632871323441091	0.527496142188115	0.813274391984432	216	0.0134958387280199	0.0088821012626469	1.51944211498419	0.130129817600514	0.6881875022748
ENSG00000135387	Whole Blood	216	-0.0307310074854611	0.0222864142214184	-1.37891215608507	0.169367319877917	0.547341353366522	216	-0.0050022648167301	0.004949026947087	-1.01075723979932	0.313276051065123	0.820271292655257
ENSG00000135372	Whole Blood	216	0.0350234951033643	0.0330831141725282	1.05865170130953	0.290956833883067	0.660016469230242	216	0.0086032816877578	0.0045263888217025	1.90069435628419	0.058688294163879	0.60534113764573
ENSG00000166016	Whole Blood	216	-0.0114672554497611	0.024848860956078	-0.461480124583186	0.644924836406271	0.870872462457475	216	-0.0181167622332164	0.0185133330171563	-0.97857917947177	0.328894807325664	0.827947906354638
ENSG00000121691	Whole Blood	216	0.0274195880907967	0.054161193594521	0.506258933214694	0.613198185339597	0.856810807153828	216	0.0103961604257557	0.0090036812874391	1.15465664475032	0.249521004701746	0.779765969855683
ENSG00000135374	Whole Blood	216	-0.005468310120912	0.0025362743651165	-2.15604044898386	0.0322006346406464	0.322031310297051	216	-0.0040395060389112	0.0070504609965421	-0.572942115542858	0.56728643003583	0.910713301662484
ENSG00000135373	Whole Blood	216	-0.0010977987827996	0.0079670799087124	-0.137791862938278	0.890535011843655	0.963605038025787	216	-0.0086219680550537	0.0099757105011441	-0.864296137509694	0.388394632514357	0.847714386358387
ENSG00000149089	Whole Blood	216	-0.0155718316611653	0.0241825471641483	-0.643928514042195	0.520314158163409	0.808715061968176	216	-0.0038042773015331	0.0204303656283192	-0.186207010228926	0.852459120392083	0.971654492544999
ENSG00000110435	Whole Blood	216	0.0066937839172484	0.0226422236060104	0.295632797985072	0.767798359325605	0.920242163466931	216	0.0016078324446587	0.0154433577780834	0.104111584265732	0.917178472771741	0.98562543089363
ENSG00000026508	Whole Blood	216	-0.052454045907008	0.0403349306600183	-1.30046203250332	0.194847167908788	0.577430293218743	216	0.0089133970969734	0.0042746945883976	2.08515413502667	0.0382432633542124	0.567449089730903
ENSG00000110436	Whole Blood	216	0.0311232428036392	0.0228070392357942	1.36463319424615	0.173807452958646	0.553068169241801	216	-0.0107915809299631	0.0122915996810352	-0.877963911126518	0.380949630210957	0.847614101942561
ENSG00000149090	Whole Blood	216	-0.0134450273944084	0.0137394202630052	-0.978573122958508	0.328900451935603	0.689639001693354	216	-0.0262378155416864	0.0146194632986427	-1.79471811007743	0.0741123165371777	0.629884818110549
ENSG00000179431	Whole Blood	216	-0.0034342727662182	0.0160431468437952	-0.214064784150904	0.830701202665428	0.943249264610757	216	0.0086545090097554	0.0306605582693768	0.282268474491524	0.778010929226324	0.952749460195258
ENSG00000166326	Whole Blood	216	-0.0349205915519214	0.0310546849725821	-1.1244870647618	0.262071360835795	0.637860530616461	216	-0.0335418694458125	0.0259049638089238	-1.29480472133522	0.196785257374282	0.743545065714641
ENSG00000179241	Whole Blood	216	0.0050967330532698	0.0524185401408957	0.0972314955656984	0.922633934008045	0.974582102140319	216	-0.0064193281887232	0.0086067847232577	-0.745845097226209	0.456580872466995	0.873778320228475
ENSG00000110442	Whole Blood	216	0.0429168738358722	0.0355009638971359	1.20889319963886	0.228043361792258	0.60972329315914	216	-0.006473578091204	0.0036968678344202	-1.75109805953321	0.0813642512812446	0.639345262281326
ENSG00000135362	Whole Blood	216	0.0607407214195385	0.0617949733983686	0.98293951884996	0.326751753006511	0.68855300201026	216	0.0019699686431341	0.0054240870108916	0.363188982621121	0.716822828471473	0.942567293942817
ENSG00000175104	Whole Blood	216	-0.0104790139718314	0.0199823764265178	-0.524412799967331	0.600536461363263	0.852018121347919	216	-0.0271621331013595	0.0233837197040688	-1.16158307767575	0.246701023154578	0.777830667113521
ENSG00000166349	Whole Blood	216	-0.0657984457110072	0.0419844850058532	-1.56720859388496	0.118549505766415	0.489423787403465	216	0.0294826194423956	0.017654876693872	1.66994196298347	0.0963953816073784	0.659861147907347
ENSG00000175097	Whole Blood	216	-0.048316097037636	0.0323009585405141	-1.49581000752763	0.136182511519763	0.510849064375141	216	-0.0108553533984724	0.0095837022594312	-1.1326889238227	0.258614571357527	0.786833919248005
ENSG00000166352	Whole Blood	216	-0.0199548887779986	0.0395650402665334	-0.504356589645069	0.614531851740903	0.857388954272945	216	-0.0107831654436631	0.0177615719162001	-0.607106482159272	0.544424953862538	0.904497952948263
ENSG00000148948	Whole Blood	216	0.0004000845067762	0.0019007857500044	0.210483746932168	0.833491237471058	0.944378373615677	216	-0.0015263105257484	0.0034468809669886	-0.442809177446565	0.658351798473552	0.929711067463108
ENSG00000166181	Whole Blood	216	-0.0390427866424146	0.0317764145281109	-1.22867186944189	0.220549863074804	0.602437899289432	216	-0.0010928208227891	0.0069799913283454	-0.156564782301553	0.875735716672205	0.975270589126606
ENSG00000052841	Whole Blood	216	-0.0083603091356428	0.0182681045035413	-0.457645134120082	0.647673624735759	0.872194605720871	216	0.0001450958391693	0.0037084083083569	0.0391261768134867	0.968826329838396	0.994349314750378
ENSG00000149084	Whole Blood	216	0.04892829274354	0.0445691202636116	1.09780701198824	0.273527528051888	0.646809271083274	216	-0.0044371987793547	0.0087552741543567	-0.506802951127085	0.612815774540707	0.92147491776396
ENSG00000166199	Whole Blood	216	0.0269009118368997	0.0287405576032312	0.935991298717019	0.350337052942672	0.704500494830362	216	0.0183775902555165	0.0071053342818259	2.58644977513906	0.0103609551140832	0.460419959257587
ENSG00000187479	Whole Blood	216	-0.0786478684986547	0.0474098268954437	-1.65889381271318	0.0986081043920055	0.459590331709944	216	0.002691727846596	0.0215315221874165	0.125013355914482	0.90063053477929	0.981081384375046
ENSG00000205126	Whole Blood	216	0.0079402173606258	0.0060823017717807	1.30546257955583	0.193142919504792	0.575720065406416	216
ENSG00000110455	Whole Blood	216	0.057208798495171	0.0607985690448645	0.940956331603059	0.347792552712393	0.703493520649979	216	0.0032954643643242	0.0050988806769537	0.646311332449754	0.518771452574761	0.897983684643374
ENSG00000151348	Whole Blood	216	0.0601764394754472	0.0262172475066787	2.29529966714155	0.0226889314231868	0.286379178906112	216	-0.0104835650350629	0.0092068526117496	-1.13866980141333	0.25611616850578	0.784694484573998
ENSG00000085117	Whole Blood	216	-0.0894581964928407	0.0569618833935304	-1.57049225136754	0.117784093733486	0.488797855941711	216	-0.0347361707860863	0.0072503064019585	-4.790993491903	3.10308775669615e-06	0.0471483153752413
ENSG00000157570	Whole Blood	216	-0.023324813848134	0.0426486865926627	-0.546905795034419	0.585015633376319	0.843403127312753	216	0.0017944462599535	0.011874571147491	0.151116721409577	0.880026240065265	0.975465263412326
ENSG00000175274	Whole Blood	216	-0.0070679388188163	0.0505494599835246	-0.139822241842346	0.888932488626072	0.962794077019356	216	0.0025662498011121	0.0041306244858099	0.621274049463473	0.535081668276891	0.901683069817312
ENSG00000019485	Whole Blood	216	0.0185872909366345	0.0148446316180536	1.25212207448982	0.211897763959632	0.594049078352834	216	-0.006067945704872	0.0115067118438452	-0.527339676809382	0.598504936062381	0.918388353571345
ENSG00000019505	Whole Blood	216	-0.0015914884426773	0.0043311280960759	-0.36745356114478	0.713645359766927	0.900470440592405	216	-0.0032789320999451	0.0089560923411406	-0.366111912991681	0.714643864840538	0.942355845168216
ENSG00000175264	Whole Blood	216	-0.0157842515973143	0.0164813906921791	-0.9577014398915	0.339298483021329	0.696900311551233	216	0.021707672842865	0.0277105301826627	0.783372699828261	0.434275879727941	0.863632075969978
ENSG00000181830	Whole Blood	216	-0.0392709464882077	0.0338065628180433	-1.16163677152201	0.246682362990857	0.624557213172518	216	-0.0250972208017347	0.0135939507466323	-1.84620507088068	0.0662458924546595	0.623965263259078
ENSG00000121671	Whole Blood	216	0.0316747500247565	0.0323982742772858	0.977667815071356	0.329347104860882	0.689828367514824	216	-0.0138375311475512	0.0086927122736079	-1.59185426964649	0.112896035895385	0.674460540284667
ENSG00000121653	Whole Blood	216	0.0550283832984562	0.0236653223469784	2.32527503710433	0.020997868533783	0.282476459733579	216	0.0315976513453624	0.0265647983186147	1.18945572130397	0.235580691955253	0.771700284463425
ENSG00000234776	Whole Blood	216	-0.0097639925285595	0.0134026743314595	-0.728510764873317	0.467100713380027	0.778752275609228	216	0.0039914416656805	0.0112386326354142	0.35515367350856	0.722824854869938	0.943350501970596
ENSG00000121680	Whole Blood	216	0.0489822621650991	0.0283283729728745	1.72908843765935	0.0852413390019056	0.44020925949021	216	-0.0010362933804101	0.006256985759515	-0.165621821790832	0.868611199905754	0.974523813618885
ENSG00000165905	Whole Blood	216	-0.122629367109314	0.0653023354190884	-1.87787107953062	0.0617645289414633	0.395943138161591	216	-0.0129087493044448	0.0089896468505459	-1.43595733170107	0.152477127373573	0.710326977305181
ENSG00000135365	Whole Blood	216	-0.0881697547212292	0.0543878062803529	-1.62113092531698	0.106468104160201	0.471830389971101	216	0.0020628081927419	0.0021764475755367	0.947786758536165	0.34430888856551	0.833978846321571
ENSG00000157613	Whole Blood	216	-0.0397085015208079	0.0348949783572672	-1.13794314798703	0.256421870819633	0.63342208208539	216	-0.0416932404198521	0.0203087205271565	-2.05297228666377	0.0412937841777457	0.570400996875515
ENSG00000149091	Whole Blood	216	0.0329287463364024	0.0416801736336049	0.790033809020732	0.430386176254339	0.757192746090134	216	-0.0072505196754987	0.0027389136387996	-2.64722464147362	0.0087202780845847	0.460419959257587
ENSG00000110492	Whole Blood	216	-0.0026551586449609	0.0337119114419536	-0.0787602521302511	0.937297219953803	0.979196851048491	216	0.0129791264380594	0.0093099472550694	1.39411385289987	0.164731503685759	0.7178393450036
ENSG00000110497	Whole Blood	216	0.0201580080714684	0.0241780830616075	0.83373061545468	0.405366257816453	0.740775918213573	216	0.0088575921755212	0.0052832652362979	1.67653747812362	0.0950956609464201	0.658453689240767
ENSG00000180423	Whole Blood	216	-0.0186440160891446	0.0229894792499311	-0.810980356990924	0.418281682046555	0.747877343050507	216	-0.0123708408196327	0.0285299304496145	-0.433609217571712	0.66500977046255	0.929711067463108
ENSG00000175224	Whole Blood	216	0.0163417787872564	0.0182359882986364	0.896127948737406	0.371195505081804	0.718311653024724	216	0.0013449218578795	0.0036967402067874	0.363812922371497	0.716357503042975	0.942567293942817
ENSG00000175220	Whole Blood	216	0.0260507374855399	0.0383217485185764	0.679789897188847	0.497375214732395	0.795090495722707	216	-0.0080745968219509	0.0054526300857002	-1.48086275706231	0.140116480921697	0.701228528038293
ENSG00000175213	Whole Blood	216	0.023492896386752	0.0320905560411194	0.732081312540962	0.464923226023025	0.777687973890616	216	-0.0243861323427417	0.0151288906210828	-1.61189164186028	0.108461870618944	0.672045390961609
ENSG00000180210	Whole Blood	216	0.0540635868867303	0.0512592400938035	1.054709098063	0.292752605542255	0.660295041070003	216	-0.0102142986234356	0.0142580446528446	-0.716388458034305	0.474533913958356	0.884142169763854
ENSG00000175216	Whole Blood	216	0.037400593506099	0.0342344725784402	1.09248341479204	0.275854083259001	0.649050376130282	216	0.0014292215808277	0.0055751079879179	0.256357649739719	0.797921382441964	0.956318585221413
ENSG00000134569	Whole Blood	216	-0.0009007526764165	0.0041301398715264	-0.218092535467485	0.827565694587148	0.942298111615678	216	-0.0542424864246144	0.0184377626546889	-2.94192345570844	0.0036216018446421	0.385060378047733
ENSG00000149179	Whole Blood	216	0.0211961864888678	0.0283337559460411	0.748089541296038	0.455230861171742	0.773602339966877	216	0.0131651269087428	0.0072417032503538	1.81796000935272	0.0704709126567696	0.627389093997229
ENSG00000149182	Whole Blood	216	0.0188905956329326	0.0277221639151284	0.681425724585075	0.496341936467178	0.795080494548388	216	-0.0096868599960787	0.002954742522179	-3.2784108677378	0.0012185958823673	0.355152799396413
ENSG00000165912	Whole Blood	216	-0.0483986743814822	0.0523728595214094	-0.92411746892868	0.356470280647755	0.707232047414659	216	-0.0240067837245554	0.0151347578555725	-1.58620203597881	0.114172525378635	0.675682228287026
ENSG00000134574	Whole Blood	216	0.0495052629142762	0.0285219698577041	1.73568877469745	0.0840642430210042	0.439708718893091	216	-0.0040121057041196	0.0044859000428732	-0.89438143199238	0.37212435739111	0.845529757170708
ENSG00000134575	Whole Blood	216	0.0621238912678509	0.042880657818269	1.44876255236419	0.14887361984306	0.522907031187891	216	-0.0082239899709479	0.0072777501224654	-1.13001818316922	0.25973570090919	0.787543973554113
ENSG00000025434	Whole Blood	216	0.0597265866739111	0.0433265443402391	1.37852181805417	0.169487548140958	0.547341353366522	216	0.0014016618150714	0.0055013851729854	0.254783435625321	0.799135464745892	0.956519950476531
ENSG00000110514	Whole Blood	216	0.106582882931339	0.0509847363786618	2.09048610430683	0.0377597993960554	0.340854903784461	216	-0.0004779347479043	0.0037530089856359	-0.127347083295994	0.898785483211263	0.98032008684815
ENSG00000134571	Whole Blood	216	-0.138952188421646	0.0579453072435283	-2.39798863845295	0.0173474841410541	0.269345620947267	216	0.0185627182607696	0.0137641758515907	1.34862547971765	0.178885212698005	0.726898234804565
ENSG00000066336	Whole Blood	216	-0.0636590700704779	0.0588643236386184	-1.0814542007022	0.280717303316691	0.651980876945901	216	-0.0013537733999969	0.0046984009850429	-0.288134921712009	0.773522810143096	0.951417872628968
ENSG00000165915	Whole Blood	216	-0.0498123072398869	0.0304682556848752	-1.63489199234383	0.10354783980432	0.467625818974241	216	-0.0021187678074642	0.0053491207361582	-0.396096463693948	0.692429186147988	0.936501970620235
ENSG00000165916	Whole Blood	216	0.061978980948266	0.0311869597045604	1.98733642315262	0.0481655561982706	0.370076176572899	216	-0.0130637524973291	0.0069616600534464	-1.87652835631665	0.061946137922114	0.613215442740339
ENSG00000165917	Whole Blood	216	-0.0504093545529874	0.0319410785977379	-1.57819825647833	0.116003178791386	0.48622855629986	216	0.0299401025969045	0.0222391699257073	1.34627788253443	0.17963965416345	0.727270158635614
ENSG00000149187	Whole Blood	216	-0.0544021172791975	0.0325748859557699	-1.67006316930977	0.0963748875784192	0.455192224571121	216	-0.0039922954238797	0.0066378149031229	-0.601447235595773	0.548179829034079	0.905959186458917
ENSG00000213619	Whole Blood	216	0.0400339557962902	0.0348091265985635	1.15009940519284	0.251391824161839	0.628889018434915	216	-0.0027745272453166	0.0069860265133854	-0.397153838451736	0.691650515636902	0.936394297811493
ENSG00000110536	Whole Blood	216	0.0366888962316519	0.0261764258118789	1.40160068052539	0.162489165684562	0.540742633343708	216	0.0150547518933989	0.0080142145913078	1.87850621191591	0.0616739555753462	0.613215442740339
ENSG00000123444	Whole Blood	216	-0.0195114670565774	0.027712370787887	-0.704070655156858	0.482157353100698	0.786492173585706	216	-0.0102864303266804	0.0122215477850933	-0.841663470745238	0.400917518975031	0.853754839986913
ENSG00000172247	Whole Blood	216	0.119292017726091	0.0316632901748324	3.76751806484438	0.0002133750509571	0.0675716111371259	216	0.012377399236343	0.0403919922420978	0.3064320066749	0.759574183908738	0.950524793069461
ENSG00000109919	Whole Blood	216	0.0529746776583941	0.0294543106428799	1.79853734486228	0.0735069157557252	0.421394637998331	216	0.0028883256484591	0.0092898796216125	0.310910987666577	0.756171440980443	0.950422660206613
ENSG00000165923	Whole Blood	216	-0.0263686646631468	0.0143851115637838	-1.83305249641116	0.0681897681465861	0.411207511358216	216	-0.0067251850748818	0.0134396919886897	-0.500397262120399	0.617310475324952	0.922275687971338
ENSG00000109920	Whole Blood	216	-0.0093079557877583	0.0428177477014334	-0.217385460175589	0.828115937050313	0.942376613279051	216	0.0009294495682944	0.0055392801655819	0.167792482147681	0.86690527081293	0.974523813618885
ENSG00000030066	Whole Blood	216	-0.0039598893353799	0.0295877310309357	-0.133835518892599	0.893658935475637	0.964706148199118	216	0.0040426984649248	0.008571877803799	0.471623436247907	0.637676904489433	0.925611792982166
ENSG00000149177	Whole Blood	216	-0.0212539999327641	0.0331609373994941	-0.640934834763998	0.522253621940347	0.810404140513862	216	0.017687691680055	0.0062385620903636	2.83521930596412	0.0050191261098338	0.399270168129923
ENSG00000086205	Whole Blood	216	0.0048284519238575	0.0106883635836385	0.451748472633248	0.651909591134912	0.874149747088419	216	0.0005601624077462	0.0119895550322493	0.0467208671414016	0.962779344560421	0.993280258198758
ENSG00000134817	Whole Blood	216	-0.017832327364019	0.0112959604449534	-1.57864640646699	0.115900267342414	0.486007635884475	216	-0.019053397176514	0.0218231366969512	-0.87308242811749	0.383598444149386	0.847614101942561
ENSG00000149115	Whole Blood	216	-0.0338530913074183	0.0298954642838091	-1.1323821896873	0.258746208742146	0.635486365619438	216	-0.008245953229999	0.0062275899618688	-1.32410021862205	0.186884706765227	0.734040265644436
ENSG00000149136	Whole Blood	216	0.0353405643780343	0.0386183372709831	0.915123924938848	0.361160820007448	0.710412995528221	216	-0.006270493377786	0.0060455590930769	-1.03720653147971	0.300812177223742	0.810666942308893
ENSG00000109991	Whole Blood	216	0.0042821538870186	0.0026342535943194	1.62556630699977	0.105519766449819	0.470652265994056	216
ENSG00000186652	Whole Blood	216	0.765887849344723	0.198983957607988	3.84899294672576	0.0001567664908793	0.0605424540630218	216	-0.00211578702729	0.0088554205481065	-0.23892564060579	0.811392289248337	0.960895903572816
ENSG00000134802	Whole Blood	216	0.0881786646511332	0.0428127803163848	2.05963415595755	0.0406487271636374	0.351127863224134	216	-0.0028292957801623	0.0059588410409341	-0.474806386128876	0.635410000260539	0.924893381180521
ENSG00000186907	Whole Blood	216	-0.0187351148546556	0.0200825969966169	-0.932902993463034	0.351925743084556	0.705393135047446	216	-0.0459657036622855	0.0250667353155123	-1.83373315606202	0.0680848538042378	0.627058586559283
ENSG00000149150	Whole Blood	216	0.110245643950484	0.0435766997442915	2.52992182972568	0.0121316011983856	0.242396399520059	216	0.0003233066039047	0.0079902775036692	0.0404625000516322	0.967762192100952	0.99394531661032
ENSG00000134809	Whole Blood	216	0.0389054514671597	0.059943098175128	0.649039716857722	0.517011512235645	0.806798606249435	216	0.0058971907452863	0.018848986777391	0.312865132483405	0.754688336800138	0.950151499430166
ENSG00000214872	Whole Blood	216	-0.0951869426438688	0.0834770986573655	-1.14027612572601	0.255451107106558	0.63279299592072	216	0.0152325594157778	0.0120779816974559	1.26118417773281	0.208617980181535	0.754700378780533
ENSG00000156587	Whole Blood	216	0.0907756457278808	0.0602556485410108	1.506508483866	0.133417459281888	0.506902740164592	216	-0.0096428157564013	0.0043481737255447	-2.2176703059842	0.0276307366460111	0.538031853982297
ENSG00000149131	Whole Blood	216	0.118617137042523	0.119198221085906	0.995125061111739	0.320803945783861	0.683340766149241	216	0.0106547029017623	0.0070291287098647	1.51579283031331	0.131049976046208	0.688231341269623
ENSG00000166793	Whole Blood	216	0.182499452056916	0.0783809590945025	2.32836462025017	0.020830021418647	0.2811786522957	216	-0.0047450766293982	0.0076332994206458	-0.621628521025161	0.534848948061142	0.901683069817312
ENSG00000172409	Whole Blood	216	-0.0363360785145508	0.0423301124057268	-0.858397874455794	0.391637177939444	0.73165422738193	216	0.0045786851433448	0.0070689681074099	0.647716197579861	0.517863994344493	0.897983684643374
ENSG00000156599	Whole Blood	216	-0.0139792079821623	0.0229561331542162	-0.608953079695603	0.543204093218949	0.821498912323672	216	0.0034913995707581	0.0059655408471263	0.585261195963489	0.558989783757457	0.908202503439043
ENSG00000156603	Whole Blood	216	-0.0178462322740358	0.0278055368509542	-0.641822971075757	0.521677850114199	0.809828144971394	216	0.0061194114833749	0.0154630534196137	0.395744056320269	0.69268877831325	0.936501970620235
ENSG00000213593	Whole Blood	216	0.0153387762492741	0.0257434466586836	0.595832269572967	0.55191952990692	0.826470005347661	216	0.0025023522352193	0.0055158358569352	0.453666914702161	0.650529089233936	0.929711067463108
ENSG00000211450	Whole Blood	216	-0.003110157885437	0.0385296821713771	-0.0807210885260706	0.935739516796323	0.978770694224624	216	-0.0004933352332711	0.0072310370306113	-0.0682246863323597	0.945670588152233	0.990504688417942
ENSG00000233436	Whole Blood	216	0.0033095952390857	0.0053923347000409	0.613759238472458	0.540028982266789	0.819357886662738	216	-0.0003846258832123	0.006573354953866	-0.0585128729410989	0.953394804116217	0.992115784250304
ENSG00000198561	Whole Blood	216	-0.0354072097791276	0.0332762273357647	-1.06403918394537	0.288515036568957	0.657941215482491	216	-0.0015508155698054	0.0073396334432801	-0.211293327083704	0.832859812536602	0.966580506544541
ENSG00000110031	Whole Blood	216	-0.0319352359496495	0.0464123605180064	-0.688076098548355	0.492153093739454	0.79345068314872	216	0.0029122160634765	0.0055357629040822	0.526073120170839	0.59938309434813	0.918388353571345
ENSG00000149124	Whole Blood	216	0.168739286184059	0.0806317168496368	2.092716027599	0.0375579847546389	0.3400189425986	216	0.0442967085495194	0.0219406682205146	2.01893160701923	0.0447439938705772	0.577113958293336
ENSG00000156689	Whole Blood	216	0.0016797440796705	0.0106758194694559	0.157340997051926	0.875125075784667	0.956560158081901	216	-0.0073460015876283	0.0147785145739039	-0.497073068534239	0.619648689178355	0.922395456838072
ENSG00000166840	Whole Blood	216	0.113239157113092	0.0712356775892811	1.58964104708861	0.113398062592744	0.482335183513339	216	0.0109790339178844	0.0189435877913675	0.579564654742303	0.562818905788524	0.909739329673228
ENSG00000189057	Whole Blood	216	-0.0534762911370368	0.0228273509260602	-2.34264112862904	0.0200696274074543	0.279163451968815	216	-0.0063833869873094	0.0178414287415214	-0.357784518257428	0.720857815368539	0.943350501970596
ENSG00000166801	Whole Blood	216	-0.0404446894407652	0.0385619330761626	-1.04882422156804	0.295446955364433	0.662058744868445	216	-0.005439050215137	0.0091731713698194	-0.592930186939707	0.553855017991953	0.907248708562773
ENSG00000110042	Whole Blood	216	-0.0589161127955449	0.0436916107346097	-1.34845366890709	0.178943774943026	0.560131637470354	216	0.0053691875198281	0.0153776450452565	0.349155381336128	0.727316564137992	0.943350501970596
ENSG00000110048	Whole Blood	216	-0.023626260998606	0.0187808611365547	-1.25799668219794	0.209769507543386	0.592812858531626	216	0.0027957972869179	0.0121948954394166	0.229259635788371	0.818886459272856	0.963234496716715
ENSG00000166889	Whole Blood	216	-0.0065216465624718	0.0372605304838679	-0.175028279999808	0.861223583139575	0.952838661578068	216	-0.01408961678784	0.0104861771084431	-1.34363711790597	0.180491153685543	0.728672216127697
ENSG00000166900	Whole Blood	216	-0.103865043255284	0.056607836373873	-1.83481740176917	0.0679266687393887	0.411207511358216	216	0.0039667065841938	0.0045403730164966	0.873652136020871	0.383288722442159	0.847614101942561
ENSG00000166902	Whole Blood	216	-0.0052787650121553	0.0233136043479197	-0.22642423425301	0.821088497932223	0.940571558701755	216	0.0005955372064772	0.0107448298777795	0.0554254663174133	0.955851307993238	0.992544093222445
ENSG00000134812	Whole Blood	216	0.0039552158495934	0.0188384077328777	0.209954891394063	0.83390345592781	0.944426530374147	216	-0.0035310340873842	0.0171231111399094	-0.206214516657217	0.836819739535682	0.967345220144585
ENSG00000134827	Whole Blood	216	0.332595791293253	0.117781423355103	2.82383912351356	0.005195157253102	0.193155736537696	216	0.0247437927466391	0.012792748865721	1.93420452526365	0.05440889771333	0.593083502618559
ENSG00000149507	Whole Blood	216	-0.0027768438342536	0.0014666624096301	-1.89330810963775	0.0596717371591644	0.392405395449907	216
ENSG00000149516	Whole Blood	216	0.389791274638775	0.141496166419218	2.75478328850212	0.0063810460930257	0.205605508615864	216	0.0028922848622513	0.0100411888481227	0.288042074100823	0.773593784194322	0.951417872628968
ENSG00000149534	Whole Blood	216	0.057097969666152	0.0266475737769372	2.14270800576857	0.0332702665084492	0.325186049317768	216	0.0123580749602195	0.0225649817988237	0.547666072607412	0.584492941483	0.915617048431331
ENSG00000110077	Whole Blood	216	-0.0622469595031555	0.0791562066277934	-0.786381285245916	0.432517652160335	0.757871979659375	216	-0.0028870793486108	0.0037146144142167	-0.777221812730083	0.437887701251578	0.865234737773051
ENSG00000214787	Whole Blood	216	-0.0458952158500703	0.0437539726657723	-1.04893825757616	0.295394586384707	0.662058744868445	216	-0.0032226357137187	0.0117173227278638	-0.275031744756447	0.783557657343005	0.954339634872706
ENSG00000110079	Whole Blood	216	0.0090319378181031	0.093651101888268	0.0964424084286683	0.923259840970902	0.974788045738032	216	0.0162256906689732	0.0124261448288983	1.3057702845406	0.193035039191879	0.738576041594797
ENSG00000166926	Whole Blood	216	0.0190095544075723	0.0177442361841295	1.07130868921675	0.285242347513335	0.655348000130616	216	0.0056382606599327	0.0073281981003967	0.769392500405732	0.442510175711893	0.865234737773051
ENSG00000166927	Whole Blood	216	0.130249728177362	0.0607085286725058	2.1454930802227	0.0330443303156963	0.325185783852539	216	0.0092832716273492	0.0082552957483508	1.12452320429632	0.262053042814805	0.789641290089953
ENSG00000166928	Whole Blood	216	0.0507841134099038	0.064562191412958	0.78659215708888	0.43239442809688	0.757862892903033	216	0.0004067215328692	0.0099491911204864	0.0408798592713536	0.967429853358163	0.993934568196778
ENSG00000166930	Whole Blood	216	-8.55043334143539e-06	0.0019976635015544	-0.0042802170309374	0.996588895112675	0.998452894727155	216
ENSG00000156738	Whole Blood	216	-0.255058819427685	0.0856195739001614	-2.97897791134889	0.0032274373627266	0.172171026900187	216	-0.0059992400920675	0.0078072939018528	-0.768414788463873	0.44308939060878	0.865234737773051
ENSG00000071203	Whole Blood	216	-0.0006596349087442	0.0021962131379094	-0.300351043966598	0.764202175483071	0.919251800618235	216	0.0023834260594564	0.0029070232229408	0.819885455557289	0.413195209143793	0.858718097077115
ENSG00000204979	Whole Blood	216	-0.0015500536666958	0.0026472207397507	-0.585540013124014	0.558804179490311	0.829170870128385	216
ENSG00000166959	Whole Blood	216	-0.0069318196159084	0.0101194469603276	-0.684999846640243	0.494088342328222	0.794287142119098	216	0.0002836030855541	0.0036387911492084	0.0779388192190765	0.937949669339915	0.988450637443585
ENSG00000166961	Whole Blood	216	-0.0029758515964113	0.0042487646248921	-0.700403966596967	0.484438971177614	0.787455771443007	216	0.0016554204136315	0.0045638715361959	0.362722833125887	0.717170545276913	0.942567293942817
ENSG00000110104	Whole Blood	216	0.0579788638224695	0.0380878797475448	1.52223920593025	0.129431514261055	0.500957857934378	216	0.0223343526438177	0.0238085458937972	0.938081340349155	0.34926195032231	0.835698594204279
ENSG00000149506	Whole Blood	216	-0.0039172368823475	0.0116089805982317	-0.337431598683539	0.736123666695688	0.908457530513357	216	-0.0368089563577323	0.0182136736787458	-2.02095178638706	0.0445326099434409	0.576344527666645
ENSG00000110107	Whole Blood	216	0.0414574740685381	0.0395414903507139	1.04845502030476	0.295616547334104	0.662166637275347	216	0.0210186326257957	0.0108692931941444	1.93376259618419	0.0544635803417001	0.593083502618559
ENSG00000110108	Whole Blood	216	0.0536789199867903	0.0530941028849505	1.01101472800298	0.313155832375333	0.677685290503059	216	-0.0037521214591373	0.0033445808562694	-1.12185102420351	0.263185137598572	0.789641290089953
ENSG00000006118	Whole Blood	216	-0.0234536868069793	0.0140930231797926	-1.66420550848228	0.0975409411456677	0.457347723452917	216	-0.0258842099180149	0.0129454819766263	-1.99947827085543	0.0468234898136341	0.578790817949137
ENSG00000110446	Whole Blood	216	-0.000725317013393	0.0543172375787907	-0.0133533486923181	0.989358377765359	0.996089562760647	216	0.0019604029660221	0.0033494684817081	0.585287778263367	0.558971945472814	0.908202503439043
ENSG00000013725	Whole Blood	216	0.100350536857445	0.0809249289408404	1.24004479424141	0.216322399645279	0.598715063097946	216	0.0029684987836251	0.0030468115731503	0.974296805809946	0.331011096943639	0.828427377196779
ENSG00000110448	Whole Blood	216	0.127567108207121	0.0969411128467858	1.31592370317369	0.189613350593755	0.572681136233853	216	0.0013048829654955	0.0019552980093344	0.667357589107206	0.505263970721798	0.893569822324196
ENSG00000167987	Whole Blood	216	-0.0369054825045688	0.0394768222064525	-0.934864572218189	0.350916133567362	0.705289540696532	216	0.0005239351897829	0.0073099660913635	0.0716740930442887	0.942928328453367	0.989968632953335
ENSG00000229859	Whole Blood	216	0.017373972287934	0.0295714801694473	0.587524607776803	0.557473390041599	0.82890728311754	216	0.0167133253074216	0.0163682335422981	1.02108301816636	0.308370006365685	0.817549097316388
ENSG00000229183	Whole Blood	216	1.85092153667922e-05	0.0019513960646484	0.0094851146325984	0.992440959772666	0.997356862359097	216	-0.0148384890304856	0.0154040411921468	-0.963285468104988	0.336493378992909	0.831644430143506
ENSG00000256713	Whole Blood	216	0.0368579843578565	0.0475278839756217	0.775502321474314	0.438902555558557	0.76255423915641	216	0.0149768573165396	0.0180827182727719	0.828241478444704	0.408458079203765	0.856282098541228
ENSG00000167992	Whole Blood	216	0.193524188539513	0.0976662912018687	1.98148395068585	0.0488224565499105	0.370404346740306	216	-0.0002036671536508	0.0061472334327568	-0.0331315145062808	0.973600645625034	0.994747374731139
ENSG00000167986	Whole Blood	216	0.0578654194301583	0.0360771375244323	1.60393599384016	0.110209062214449	0.477458618555082	216	-0.003530039564062	0.0037760835978731	-0.934841475980635	0.350925475709062	0.8369112663512
ENSG00000149476	Whole Blood	216	0.0527137015513205	0.0337503190790818	1.56187268712348	0.119801662660148	0.490263597900657	216	-0.0032193674660836	0.0051893028410941	-0.620385351301809	0.535665348724423	0.901783785467858
ENSG00000162144	Whole Blood	216	-0.0809137413940151	0.0393125672457707	-2.05821565628533	0.040785971393376	0.351127863224134	216	0.0027467947603994	0.0044063608427315	0.623370363534871	0.533706128604554	0.901114670298655
ENSG00000149483	Whole Blood	216	0.0045726648358318	0.0222571360566532	0.205447134985947	0.83741889867822	0.945678110842291	216	-0.0050214793118765	0.0047697776520612	-1.05277010338345	0.293635663984917	0.807740703023114
ENSG00000187049	Whole Blood	216	-0.0216964795979512	0.0346742273191691	-0.625723520764849	0.53216580658451	0.815688248167892	216	-0.0041768959181232	0.0124828261757153	-0.334611398038143	0.738246532102183	0.94630494794622
ENSG00000149532	Whole Blood	216	-0.0835646980556575	0.0277327391537551	-3.0132147276315	0.0028979685418293	0.165242088601849	216	-0.0069168463461904	0.0035561891838784	-1.94501641744682	0.0530853758529709	0.593083502618559
ENSG00000256591	Whole Blood	216	-0.013409233662284	0.0052701588130966	-2.544369939851	0.0116555066822275	0.238749408546429	216	-0.0147430666405828	0.0116895413395511	-1.26121857242595	0.20860561526173	0.754700378780533
ENSG00000167985	Whole Blood	216	0.0021261524868166	0.0222285157275117	0.0956497731508521	0.923888610511075	0.975191804468526	216	0.0051562461717363	0.0070249638146708	0.733989000906745	0.463760229391822	0.877641604085248
ENSG00000162148	Whole Blood	216	0.0018370201014379	0.0345456805482652	0.0531765497822921	0.957641051444573	0.985618068051475	216	0.0166534592521888	0.008183283158223	2.03505841484349	0.0430800666883718	0.573424134370708
ENSG00000011347	Whole Blood	216	0.0116873699200352	0.0123686161050872	0.944921389809178	0.345769045270452	0.702221348125945	216	-0.006584422999326	0.0120261015033599	-0.547511011568172	0.584599248837195	0.915617048431331
ENSG00000134780	Whole Blood	216	0.0018172875045593	0.0209149021245038	0.0868896011915938	0.930840847064147	0.977770928011503	216	-0.0122457165122758	0.0224995336999228	-0.544265346811068	0.586826500091548	0.915863297137159
ENSG00000124920	Whole Blood	216	0.0515564948011364	0.0495007543748988	1.04152947671602	0.298809948729993	0.664473473721901	216	0.0193818478314404	0.0121469566470318	1.59561348530675	0.112053352013347	0.674381284619434
ENSG00000134825	Whole Blood	216	0.0558384755360981	0.0350245619465258	1.59426620727906	0.112358339806829	0.479977488193402	216	-0.0014671940645	0.0067432027558927	-0.217581187695692	0.827963115412418	0.965989573129828
ENSG00000168496	Whole Blood	216	0.105074744003876	0.044695161934459	2.35091986371943	0.0196399537050859	0.279155320436562	216	0.050094728884433	0.0198073895801898	2.52909292673957	0.0121576782853449	0.471920492228033
ENSG00000134824	Whole Blood	216	0.0447431063393877	0.0657518334380986	0.68048454316503	0.49693629736755	0.795090495722707	216	0.0051494281756958	0.0074249910373504	0.693526517377908	0.488732542398159	0.887818994514673
ENSG00000149485	Whole Blood	216	0.0255538695419723	0.034654648193107	0.737386494290112	0.461698401552416	0.776756159337925	216	-0.004039999408426	0.0075342715846483	-0.536216323374628	0.592366941478503	0.91682161482042
ENSG00000221968	Whole Blood	216	-0.0481738625792402	0.045353161872202	-1.06219413576911	0.289349706494542	0.658554441948336	216	0.0111485326832418	0.0058756881368407	1.89740034249609	0.0591237493922774	0.60534113764573
ENSG00000167994	Whole Blood	216	0.24185765523985	0.0761757400843611	3.17499580538376	0.001720190133836	0.148029840104131	216	0.0083004422266294	0.0103903298177467	0.798862247130237	0.425257528214649	0.861342844782824
ENSG00000167995	Whole Blood	216	-0.0257919304389858	0.0594206706215795	-0.434056535700206	0.66468647898659	0.879650832854275	216	-0.0125955198673749	0.0073073084673824	-1.72368799313693	0.0862109218989072	0.646220398289095
ENSG00000167996	Whole Blood	216	0.052937629155273	0.0726953792398537	0.728211747552876	0.467283326270191	0.778752275609228	216	0.0214216495699596	0.0105968070155174	2.02151926883171	0.0444733835950429	0.576344527666645
ENSG00000149503	Whole Blood	216	0.0368176211360848	0.0261673691921353	1.40700507054223	0.160882527669844	0.538437839152312	216	0.0087141287565968	0.0119351260035261	0.730124571288342	0.466113912733175	0.879664093739319
ENSG00000110484	Whole Blood	216	0.0052194080716506	0.0150702008118352	0.346339649804247	0.729429160991179	0.90652300014387	216	0.0004287250013411	0.0144080022535435	0.0297560337510172	0.976289402698886	0.995127120566394
ENSG00000162174	Whole Blood	216	0.0179236564880421	0.0299231693446738	0.598989240798197	0.549816222081409	0.825145637033616	216	-0.0051620358675795	0.0100301060675647	-0.514654165450211	0.607326740261841	0.919811489683677
ENSG00000149021	Whole Blood	216	-0.0180923215526922	0.0569221367699758	-0.317843330896095	0.750914989005291	0.91426281706342	216
ENSG00000124942	Whole Blood	216	-0.0091452328398879	0.0679500720455225	-0.134587537063407	0.893065013579161	0.964706148199118	216	0.0044208723266295	0.0058026255830917	0.761874476187385	0.446975200647256	0.86822592576904
ENSG00000254772	Whole Blood	216	-0.0269458313510118	0.0416402957227114	-0.647109509751034	0.518257445340882	0.807288577425236	216	-0.0007093736737236	0.0013218246021987	-0.53666248346692	0.592059201132014	0.91682161482042
ENSG00000149016	Whole Blood	216	-0.0058850179381527	0.0295945382324693	-0.198854866121751	0.842565852350446	0.94766214704624	216	-0.0041077257350158	0.0059983199666772	-0.684812707197298	0.494204419644075	0.889552208486779
ENSG00000149480	Whole Blood	216	0.0396776107929454	0.0316378918314583	1.25411677251811	0.21117336856232	0.59385381571091	216	-0.0044554692278477	0.004670559727011	-0.953947596918748	0.341188307429961	0.83250140167681
ENSG00000149499	Whole Blood	216	-0.0031023966836595	0.0305370230028565	-0.10159460152253	0.919173982943296	0.974046369021828	216	-0.0001545803292461	0.0023178572362989	-0.0666910484499995	0.946890032161984	0.990504688417942
ENSG00000149489	Whole Blood	216	-0.0298140749984984	0.0274060476487536	-1.08786481657651	0.277883518315879	0.649543494097081	216	-0.0014514512438428	0.018405566008677	-0.0788593647790324	0.937218300920686	0.988450637443585
ENSG00000149541	Whole Blood	216	0.017884035150506	0.0334857245814586	0.53407938379833	0.593843259898326	0.849090431607974	216	-0.0001537730724601	0.0076391331396884	-0.0201296494835577	0.983958736101637	0.996758794362901
ENSG00000089597	Whole Blood	216	0.0402093569727175	0.0410701304643164	0.979041374306158	0.328669585384132	0.689565948717682	216	-0.0076394338355508	0.0046768100986392	-1.63347103569025	0.103842844680195	0.666100731673589
ENSG00000278615	Whole Blood	216	0.0485958669698587	0.047385388498759	1.02554539509856	0.306268522085041	0.672439376410286	216	-0.0059035056864798	0.0098272304049632	-0.600729345217987	0.548657064208328	0.905959186458917
ENSG00000162194	Whole Blood	216	-0.0056573240851852	0.033363568557719	-0.169565916649415	0.865512371173307	0.953822583877933	216	-0.0120386384532113	0.0081875112615695	-1.47036603292603	0.142933920845223	0.703186404712107
ENSG00000214756	Whole Blood	216	-0.0169748536559899	0.0247857828054713	-0.684862519340837	0.494174829468765	0.794292182041339	216	-0.0002932185600443	0.0133463357875173	-0.0219699672413899	0.982492418914143	0.996461505438989
ENSG00000204922	Whole Blood	216	0.035315486205199	0.0278905940733487	1.26621491504712	0.206818414999246	0.589941052620801	216	-0.0593932249789068	0.0298324283595124	-1.99089474926934	0.0477667556634082	0.581559957826083
ENSG00000162191	Whole Blood	216	0.027288020443939	0.0283973387916048	0.960935834311568	0.33767338624941	0.695766463922185	216	0.00426625695748	0.006400175182715	0.666584403658495	0.505756879123504	0.893569822324196
ENSG00000168000	Whole Blood	216	-0.0154860268191545	0.0388342510434147	-0.398772382705204	0.690460182279221	0.890703521330206	216	-0.0098981131761026	0.0049810140645776	-1.98716828496688	0.0481812463978765	0.581559957826083
ENSG00000214753	Whole Blood	216	0.0143706804369119	0.0312080813600925	0.460479459505913	0.645641609379282	0.871472982208645	216	-0.0064285822510033	0.0151991973735714	-0.422955376721501	0.672753259695871	0.932047501705471
ENSG00000162222	Whole Blood	216	-0.0613318095009856	0.0247841293651808	-2.47464046839388	0.0141174335156407	0.254652274877207	216	0.0026263864664174	0.006412690769651	0.409560753942358	0.682538546657652	0.935098747688185
ENSG00000185670	Whole Blood	216	-0.0874561539996758	0.0203814111611759	-4.29097638569154	2.69872481846337e-05	0.0242746507762931	216	-0.0246733724354128	0.0236578138452733	-1.04292698373491	0.298160860623516	0.809130794510524
ENSG00000168002	Whole Blood	216	0.0249756515502869	0.0267252258592257	0.934534723180466	0.351085774900219	0.705289540696532	216	-0.0010227327687748	0.0065953866619381	-0.15506790142828	0.87691419771119	0.975270589126606
ENSG00000162227	Whole Blood	216	0.0631731258868121	0.0265488700903522	2.37950337139844	0.0182180039082527	0.274054459798411	216	-0.0008546509184392	0.0090847681052612	-0.0940751495840887	0.925137633561562	0.986503918874638
ENSG00000168569	Whole Blood	216	0.0357452548310856	0.0290256705445743	1.23150487690516	0.219491258468133	0.601180520080335	216	-0.0101933260179588	0.0088306111099657	-1.15431716910908	0.249659797352275	0.780022109351803
ENSG00000185475	Whole Blood	216	0.0259758393575587	0.0252971947690557	1.02682687130721	0.30566601063606	0.671657919965482	216	-0.0010416710413525	0.006323280500228	-0.164735858438514	0.869307658933082	0.974598962769257
ENSG00000162231	Whole Blood	216	-0.0177272660755407	0.0357880850583364	-0.495339888866487	0.620870558574809	0.860554010009169	216	0.0025615636185175	0.0019368166540538	1.32256381271611	0.187394560137766	0.734040265644436
ENSG00000162236	Whole Blood	216	0.0250479428263413	0.0253863469282381	0.986669838600511	0.324923356671566	0.687261077950518	216	0.0009838758627326	0.0043986377240108	0.223677402974547	0.823222081268083	0.964689379040646
ENSG00000133316	Whole Blood	216	0.0496431436718707	0.0335081043275038	1.48152647451092	0.139943326957032	0.514598847895413	216	0.0031462165620519	0.0042441013975215	0.741315125950881	0.459316505004075	0.87477921789111
ENSG00000168003	Whole Blood	216	0.0159495826205846	0.0423158953820818	0.376917053900703	0.706610269098229	0.897713977749834	216	0.0001215224583162	0.004841626279257	0.0250995122934042	0.97999901848604	0.996157760137077
ENSG00000168539	Whole Blood	216	-0.0020828854729898	0.0061463873175806	-0.338879632110413	0.735034062588833	0.908015461222087	216	-0.009868647681046	0.007774255043744	-1.2694010712946	0.205679180810919	0.751679877214956
ENSG00000197901	Whole Blood	216	-0.0013043594015974	0.0025119845582526	-0.519254546096707	0.604122062656567	0.852822716994561	216
ENSG00000149452	Whole Blood	216	-0.0036173818202129	0.002911727874875	-1.24234886488773	0.215473150147399	0.597647416786487	216	-0.0003558386720633	0.0032281423611194	-0.110230167154078	0.912330319523118	0.983959340953972
ENSG00000197658	Whole Blood	216	-0.0004417703967342	0.0009908160583711	-0.445865196674839	0.656147244336845	0.875550546609794	216
ENSG00000184999	Whole Blood	216	0.0008882821005266	0.0050425431396349	0.176157560962567	0.860337434862858	0.952469682897728	216	0.0008577515762558	0.0065188452621303	0.131580294019054	0.895440107191252	0.979292952469868
ENSG00000196600	Whole Blood	216	0.0027995606896234	0.0037657923860279	0.743418755641043	0.458046944386943	0.775218256117661	216	0.0101299019875619	0.0071423289707657	1.41829115251127	0.157562872527094	0.712497935089623
ENSG00000149742	Whole Blood	216	5.9143834847208e-05	0.0053076951331201	0.0111430354162863	0.991119751961664	0.996866747068086	216	0.016596258698018	0.0111590930468079	1.48724082041465	0.138425667958326	0.697536141263667
ENSG00000168004	Whole Blood	216	0.0575930127711492	0.0337833422529882	1.7047754582676	0.0896935368146277	0.446191918383831	216	0.0097000636577051	0.0179474425590565	0.540470522515217	0.589435606475556	0.916452159479956
ENSG00000133317	Whole Blood	216	0.163080805878513	0.0806368915959465	2.02240937926619	0.0443836243294201	0.35901534143692	216	0.0024193480473612	0.0092914194591581	0.260385192811053	0.794817463719033	0.955945265870893
ENSG00000133321	Whole Blood	216	0.157334582119805	0.0655837075217858	2.39898883526127	0.0173014477395987	0.269174463677251	216	0.0038814277066788	0.0068720411989223	0.564814382557462	0.572792620235956	0.913126751848192
ENSG00000176485	Whole Blood	216	0.0609501189845807	0.0444345338079925	1.37168354793491	0.171604275904985	0.549880584774501	216	0.003835887566536	0.0103325964480582	0.371241399566797	0.710825640849875	0.940904337236331
ENSG00000184743	Whole Blood	216	-0.0339038387133537	0.0235132685364832	-1.4419024161081	0.150797763027957	0.526511969081515	216	0.0138855267745933	0.0175730374079223	0.790160884101539	0.430310026325648	0.862868495989654
ENSG00000133318	Whole Blood	216	-0.0597911831627981	0.0493502035466023	-1.21156912972681	0.227018985909402	0.608392460742259	216	0.0022769725009292	0.0032803504169259	0.694124776786197	0.488358072578378	0.887679453852839
ENSG00000188070	Whole Blood	216	-0.0539058491162539	0.0178900538627402	-3.01317422126515	0.0028983393770459	0.165242088601849	216	-0.0013432739121446	0.0120222582037174	-0.111732246087453	0.91114061929632	0.983937361445291
ENSG00000168005	Whole Blood	216	0.0164635072334674	0.0383855593950979	0.428898457985476	0.668430335771702	0.881776473796452	216	-0.0119816514464915	0.0138916944385505	-0.862504678568333	0.389377034897733	0.847714386358387
ENSG00000072518	Whole Blood	216	-0.0068077769892168	0.0306500665048491	-0.222112959792103	0.82443864820925	0.941383252018841	216	-0.0090683817830897	0.0039951910992649	-2.26982428569144	0.0242162156917231	0.528651122442588
ENSG00000167771	Whole Blood	216	-0.0228268454057118	0.0099603899687006	-2.2917622178893	0.0228961553714769	0.286379178906112	216	0.0216515458623972	0.016121483406739	1.34302441755121	0.180689146215453	0.728938208343148
ENSG00000110583	Whole Blood	216	0.0090362860250315	0.0349694652069471	0.258405039126431	0.796343707005792	0.93272790685538	216	0.0037791972836587	0.0075345735229904	0.501580782525666	0.616478935979297	0.922275687971338
ENSG00000167770	Whole Blood	216	0.0346506584810714	0.0222147788506173	1.5598020900446	0.120290362215443	0.490263597900657	216	-0.0035841693229746	0.0076061746951687	-0.471218380673172	0.637965631528987	0.925611792982166
ENSG00000133315	Whole Blood	216	-0.0022970375508233	0.0533836909724582	-0.0430288260137057	0.965718841828722	0.98888064474345	216	0.0078041457421572	0.0123922457351702	0.629760408963518	0.529524299123005	0.899986763211586
ENSG00000168439	Whole Blood	216	-0.0012415575840739	0.0605705434098058	-0.020497712488295	0.983665514540162	0.994366259006062	216	-0.0079174624196766	0.0070578261846238	-1.12179900901011	0.263207208011785	0.789641290089953
ENSG00000149781	Whole Blood	216	0.0195931790699108	0.0304313181510425	0.643849174480782	0.520365510257192	0.808715061968176	216	-0.0028950335841683	0.0036042585338502	-0.803225838817866	0.422736973078229	0.860776696228072
ENSG00000149743	Whole Blood	216	-0.030819094102322	0.0277106775033001	-1.11217396610573	0.267316340645375	0.642289368403469	216	0.0073598314434138	0.0048610711064159	1.51403492816634	0.131495036442393	0.688231341269623
ENSG00000149761	Whole Blood	216	-0.0189357950559544	0.027587026164786	-0.68640218568123	0.493205632480232	0.793882076313103	216	0.0004379201149245	0.0040369233400476	0.108478679934356	0.913717809776592	0.984685445969633
ENSG00000110011	Whole Blood	216	0.0149170777744676	0.0285265832682597	0.52291848743993	0.601574189798714	0.852018121347919	216	0.0032197065542154	0.003810394927745	0.844979750201578	0.399067464735931	0.852705383325461
ENSG00000173511	Whole Blood	216	0.0127267726714318	0.0438905162740227	0.289966346988822	0.772123908473214	0.922563384150685	216	1.92091267492853e-05	0.0024513535414085	0.0078361307028148	0.993755048890022	0.998910433789267
ENSG00000173486	Whole Blood	216	0.0456906219448416	0.0335495324711742	1.36188550418993	0.174671822747557	0.554295343406251	216	0.0041456371584863	0.0086515649485946	0.479177719073792	0.632302329825064	0.924271329406155
ENSG00000173457	Whole Blood	216	0.0437478878310581	0.0389669536597905	1.12269201778021	0.262831502280453	0.638587387925226	216	0.00730314064635	0.0124536212511056	0.586427072021458	0.558207674195845	0.908040664881895
ENSG00000149782	Whole Blood	216	-0.0227483606394579	0.0439233066774267	-0.517910930671094	0.60505762248047	0.853039123351061	216	0.0044185325294229	0.0113043020460873	0.390871768235557	0.696281542062485	0.937454119012956
ENSG00000002330	Whole Blood	216	0.0355912654284729	0.0346790139696542	1.02630557661233	0.30591101209857	0.671909414005931	216	0.00900995247309	0.0067232705066401	1.34011452673091	0.181631687822312	0.731250093219698
ENSG00000173264	Whole Blood	216	0.0224773685101424	0.0333255902150731	0.674477732129586	0.500738610337835	0.796875388507218	216	0.0047323064139001	0.0040318285695571	1.17373701095131	0.24180724894392	0.77682928736679
ENSG00000182450	Whole Blood	216	-0.0066915510703921	0.0045572478556337	-1.46833160766534	0.14348854691066	0.520500816959093	216	0.0046050477351768	0.0043584244511463	1.05658542135923	0.29189418247509	0.807740703023114
ENSG00000219435	Whole Blood	216	-0.0008478202430491	0.0135007937087205	-0.0627978073986531	0.949986368610969	0.983491821788405	216	0.0081230939096886	0.0124305536887042	0.653478043948292	0.514150857642599	0.896231167073005
ENSG00000173153	Whole Blood	216	-0.0390461404534687	0.0264923727546456	-1.47386347063314	0.141993880414526	0.518048641125256	216	0.0011927319045293	0.0079523324322215	0.149985166577869	0.880917825308504	0.975612700048947
ENSG00000173113	Whole Blood	216	-0.0039322996141626	0.0333763227964252	-0.117817041683928	0.906323589203579	0.968700423685302	216	-0.0056520486757062	0.0039869309275049	-1.4176439919523	0.157751605728966	0.712497935089623
ENSG00000126432	Whole Blood	216	0.139138941640706	0.0537549073588612	2.58839515268497	0.0103060351991251	0.232649173764157	216	0.002115508508858	0.0050488466342583	0.419008272999121	0.675631068651941	0.93326722426598
ENSG00000168071	Whole Blood	216	0.0139750180194913	0.039752146041985	0.351553800510073	0.725520242578205	0.905026035592223	216	-0.0039697567234571	0.0030957984139897	-1.28230465702097	0.201125492256729	0.746705280130915
ENSG00000162302	Whole Blood	216	-0.0251396533636359	0.0443939247666069	-0.566285893752426	0.571795270978756	0.835979853636654	216	-0.0195926705475582	0.0093975208345895	-2.0848765214165	0.0382687300693484	0.567449089730903
ENSG00000168065	Whole Blood	216	-0.0013788912576285	0.0022585556907241	-0.610519042453361	0.542168537917898	0.820820070653788	216	0.0020369570588574	0.0044713533961204	0.455557160976086	0.649171139725773	0.929630868916589
ENSG00000197891	Whole Blood	216	-0.0007143742979266	0.0025297643192251	-0.282387688251319	0.77792030686407	0.924398117755845	216	0.0025993734110701	0.0052617080919938	0.494017031280262	0.621801707749089	0.922395456838072
ENSG00000110076	Whole Blood	216	0.0147015049916287	0.0181689536141892	0.809155293354231	0.419328246028275	0.748743819014879	216	0.0015387740743406	0.014119207852062	0.108984448027365	0.913317123858357	0.984389613386102
ENSG00000068831	Whole Blood	216	-0.0515939976898017	0.0448417577908415	-1.15057928662063	0.251194689899211	0.628744700155632	216	0.0064052736982005	0.0030502440863511	2.09992168392754	0.0369093278946415	0.557572207800211
ENSG00000068976	Whole Blood	216	-0.275827820289039	0.109155836128035	-2.52691775422346	0.0122327442104206	0.243105549638046	216	-0.0103432764550538	0.0122571929168592	-0.84385360703812	0.399695125710407	0.852705383325461
ENSG00000168066	Whole Blood	216	-0.0021126356357736	0.0334369076722317	-0.0631827457396169	0.949680203177483	0.983491821788405	216	-0.003171435559931	0.0029443174328609	-1.07713778566649	0.282633534810031	0.805826411949141
ENSG00000168067	Whole Blood	216	-0.0125777798003059	0.0345441803311072	-0.36410705594249	0.716139044308212	0.901952404357002	216	-0.0080222172217662	0.0036428220438872	-2.20219849477077	0.0287209602185441	0.53848877631244
ENSG00000133895	Whole Blood	216	-0.0064097953222961	0.0367932390263745	-0.174211227168705	0.861864835362858	0.952838661578068	216	0.0009437542623179	0.0045718354494837	0.206427871857148	0.836653302831855	0.967345220144585
ENSG00000171219	Whole Blood	216	-0.0212940917477509	0.0269949956520622	-0.788816268845154	0.431096003938223	0.757684962349877	216	-0.0055443510283455	0.0178150312363629	-0.311217586698854	0.755938686709295	0.950412280170545
ENSG00000110047	Whole Blood	216	-0.0423758187310994	0.0304087439948665	-1.39354057958636	0.164907910997929	0.543431943313368	216	0.0002317669036802	0.0056180015889514	0.0412543321696572	0.967131669387595	0.993934568196778
ENSG00000110046	Whole Blood	216	0.0565687058141818	0.0712511267898198	0.793934192522331	0.428116851933609	0.755876895318644	216	-0.009531478139708	0.0036747147070512	-2.59380085246304	0.0101487804237217	0.460419959257587
ENSG00000068971	Whole Blood	216	0.0879068997913695	0.042711985715019	2.05813188780072	0.040794088606001	0.351127863224134	216	0.0071727003118515	0.0071565206770845	1.00226082414864	0.317351514396658	0.823190055807676
ENSG00000149735	Whole Blood	216	0.0331385810587443	0.0235448900778166	1.40746382545088	0.160746705734879	0.538338269586733	216	0.0277551304709929	0.0138752409207915	2.00033503053651	0.0467302105298577	0.578775184032159
ENSG00000168070	Whole Blood	216	0.018434196896098	0.0202449160576493	0.910559314921581	0.363556315005452	0.71244439254905	216	0.00746631042999	0.0186160157970849	0.401069192859152	0.68877003913388	0.935632244010952
ENSG00000168062	Whole Blood	216	0.127170176665066	0.0818310994445388	1.55405680148849	0.121654590691383	0.492110517593735	216	0.0292607349463379	0.0212808992137655	1.3749764355545	0.17057905792612	0.722310553968438
ENSG00000213465	Whole Blood	216	0.014638150730377	0.0410807198246455	0.356326539380528	0.721948538334188	0.904007206328464	216	0.0199602161565147	0.0112653062701104	1.77183075878496	0.0778481325056732	0.635875618298218
ENSG00000110025	Whole Blood	216	0.0562522205671262	0.0327778901974806	1.71616355501276	0.0875852106096397	0.443665729436468	216	-0.00359470193103	0.0058478353696009	-0.61470641764584	0.539402777306635	0.903007528147931
ENSG00000168061	Whole Blood	216	-0.0102099985776346	0.0381867895693351	-0.267369912285937	0.789442923119673	0.929944102960339	216	-0.0134817376868634	0.0166973218048039	-0.807419168443207	0.420323089979776	0.860776696228072
ENSG00000168060	Whole Blood	216	0.0553172696779273	0.0355601514916269	1.55559713211437	0.12128764674526	0.491671428203902	216	0.0064359441472717	0.0050687191127842	1.26973777872976	0.205559405651607	0.751679877214956
ENSG00000146670	Whole Blood	216	0.134353813682921	0.0579974620502081	2.31654643036987	0.0214784949592763	0.283378642834143	216	0.0187921528155731	0.0096520438905578	1.94696097828116	0.0528502326327298	0.59306235939564
ENSG00000162300	Whole Blood	216	0.005230647160681	0.0277142046714697	0.188735243269156	0.85047993008957	0.949685672071381	216	-0.0018903463423367	0.0042712209469659	-0.442577512568046	0.658519121796113	0.929711067463108
ENSG00000187066	Whole Blood	216	-0.0214344779688806	0.0121522659337085	-1.76382561785656	0.0791941284475727	0.432751470535796	216	-0.0002343086766056	0.002390339858934	-0.0980231642500253	0.922005807016459	0.986224688020425
ENSG00000149823	Whole Blood	216	0.039283217928628	0.0395073046855337	0.994327966468749	0.321190819187813	0.683658479771453	216	0.0097741210116572	0.0041291637821213	2.36709453230643	0.018821599766974	0.509438380017541
ENSG00000149809	Whole Blood	216	0.0235288534338158	0.0382829576470892	0.614603857171021	0.539471966307602	0.818996066030044	216	0.0020883408145609	0.007649218494094	0.273013617819039	0.785106479514339	0.954498373815584
ENSG00000174276	Whole Blood	216	-0.0246244271151734	0.0327335148741581	-0.752269568661981	0.452719008260025	0.771768520694061	216	0.0019950531395737	0.0175172683704162	0.113890653347703	0.909431435425805	0.983620531738302
ENSG00000149806	Whole Blood	216	0.0148087494555534	0.03886445928579	0.381035777357846	0.703556263448263	0.896254749155045	216	0.0015662557967949	0.0024685113679047	0.634494058710541	0.52643731613276	0.899068187502228
ENSG00000162298	Whole Blood	216	-0.0209838028644549	0.0261639474816766	-0.802012115302955	0.423439314305578	0.752471457564557	216	-0.0010010479203801	0.0054202464350783	-0.184686790973501	0.853649912257738	0.971741915665908
ENSG00000149792	Whole Blood	216	0.0130161812578947	0.0274144641404863	0.474792474191466	0.635421066039599	0.866304215573533	216	-0.0057600465357063	0.0100579881760798	-0.572683764871098	0.567461057939006	0.910742929579092
ENSG00000014216	Whole Blood	216	0.0362077777446916	0.0285477829027357	1.26832188223002	0.206066733523804	0.588539079836925	216	-0.0057755012273351	0.0038726359419948	-1.49136177886118	0.137341655950864	0.696372470697437
ENSG00000014138	Whole Blood	216	0.0378315636963384	0.0268346519822147	1.40980265819777	0.160055611847989	0.537524208249702	216	-0.0092758019240048	0.0057640605978049	-1.60924781525323	0.109038863754112	0.673446122432613
ENSG00000149798	Whole Blood	216	-0.0208650265469176	0.0687074559420799	-0.303679218810062	0.761668557079576	0.918087228103367	216	0.0008152350994459	0.006172731559276	0.132070395677713	0.895052914699023	0.97915141377615
ENSG00000133884	Whole Blood	216	-0.0106199039206256	0.0224640006163433	-0.472752120247863	0.636873820526802	0.867129139114866	216	-0.012773915504179	0.0063068422102787	-2.02540591286085	0.0440695431200837	0.575884119244989
ENSG00000162241	Whole Blood	216	0.0107665547724733	0.0432168698003959	0.249128519076008	0.80350129988361	0.935535803960255	216	-0.0040164950105089	0.0063341849005924	-0.634098163148556	0.526695138670352	0.899068187502228
ENSG00000126391	Whole Blood	216	-0.050498359999821	0.0321512374011286	-1.57065059020243	0.117747284283274	0.488797855941711	216	0.0019781961075041	0.0074840411825457	0.264321916362204	0.79178669470572	0.954749152406373
ENSG00000142186	Whole Blood	216	-0.0386218472229493	0.0287168748236589	-1.34491818695849	0.180081128122233	0.561740668634059	216	-0.0011501497071422	0.0041818953547716	-0.275030724006489	0.783558440505265	0.954339634872706
ENSG00000168056	Whole Blood	216	-0.0176758484188182	0.058680732564073	-0.301220650228217	0.763539929252462	0.918824383628476	216	-0.0013134824305037	0.0029062320929535	-0.451953728571236	0.651760849319004	0.929711067463108
ENSG00000173465	Whole Blood	216	0.0467519205575647	0.0350536242017084	1.3337257308557	0.183717370243169	0.565729451658954	216	-0.0085261621593852	0.00859058587579	-0.992500660916927	0.32207617157958	0.825758327429493
ENSG00000176973	Whole Blood	216	-0.0310558920744491	0.0430871777003558	-0.720768770013746	0.471841650941325	0.780634444608609	216	0.008280637886765	0.0071557391854497	1.15720230603187	0.248481956014265	0.779082715575886
ENSG00000173442	Whole Blood	216	-0.0222122227236619	0.036398032287237	-0.610258888402894	0.542340506453198	0.820820070653788	216	0.002021429638693	0.0031870585750852	0.634261840838287	0.526588537541371	0.899068187502228
ENSG00000173338	Whole Blood	216	0.0336063501890081	0.0566636707099398	0.593084594908056	0.553753380513093	0.827494434413393	216	-0.0001063593883826	0.010615947101422	-0.0100188317977171	0.992015612189552	0.998750147322447
ENSG00000173327	Whole Blood	216	-0.025316999873214	0.0375556733301649	-0.674119184354478	0.500966061351504	0.796875388507218	216	-0.0007123938255151	0.0044957412135781	-0.158459704789851	0.874244259204656	0.974984442684232
ENSG00000197136	Whole Blood	216	0.0210143800741267	0.0306462551520839	0.685707926460885	0.493642531325515	0.79417386379936	216	0.0014809318514497	0.0063319184421972	0.233883595464607	0.815299323149153	0.961948763346527
ENSG00000213445	Whole Blood	216	0.0733015309556583	0.0331311975081033	2.21246246646322	0.0279961844320585	0.308484053094791	216	-0.0022769746905794	0.0029012236496518	-0.784832527768988	0.433421215738996	0.862868495989654
ENSG00000173039	Whole Blood	216	0.0443222404263976	0.0335556163662747	1.32085907594724	0.187964876378451	0.571913115406685	216	0.010135569865517	0.003925695888258	2.58185304058653	0.0104956426695993	0.460419959257587
ENSG00000172977	Whole Blood	216	0.0296078536522157	0.0246640831776429	1.20044412107133	0.231299517427613	0.612133805607358	216	-0.0038355501902873	0.0035106932217152	-1.09253356760505	0.275829147378702	0.801103201828121
ENSG00000172922	Whole Blood	216	0.0562331817993743	0.0333782580615893	1.68472487975896	0.093505457322192	0.45213509650729	216	0.0180672392704831	0.0102406448438388	1.76426773372119	0.0791160519854606	0.636892692260165
ENSG00000172818	Whole Blood	216	-0.0060786468045592	0.0104056498297652	-0.58416791877537	0.559725158548266	0.829684343798282	216	-0.0089432479401018	0.017080479975421	-0.523594650324306	0.60110322241494	0.919805098336993
ENSG00000172757	Whole Blood	216	0.0494312655841344	0.0318910106612752	1.55000624185793	0.122623704392218	0.493424075056259	216	3.89484585555946e-05	0.004500903258453	0.0086534760511562	0.993103686632728	0.998910433789267
ENSG00000172803	Whole Blood	216	0.0029171029973637	0.0152657025291416	0.191088683393061	0.848638030985346	0.94903132866883	216	-0.0253099716869573	0.0145828555386538	-1.73559777917774	0.0840769140785717	0.643559008821067
ENSG00000172732	Whole Blood	216	-0.0009283601674209	0.0232720844186449	-0.039891577854418	0.968216910051761	0.989572117235266	216	-0.0003365162498838	0.0027713357484815	-0.12142745608078	0.90346660801019	0.982059427193488
ENSG00000172638	Whole Blood	216	-0.0696481825102839	0.0386991964081863	-1.79973200930732	0.0733173295001864	0.420972007147288	216	-0.0041650427597634	0.0069641622671259	-0.598068023116624	0.550428043346571	0.905959186458917
ENSG00000172543	Whole Blood	216	0.181266564598051	0.0944974951387224	1.91821554986142	0.0564201086775885	0.388415652522146	216	-0.0057090250616561	0.0047979263929851	-1.18989425723644	0.23540863094376	0.771700284463425
ENSG00000172500	Whole Blood	216	0.0357705064632955	0.0293081847801484	1.22049545994143	0.223625793168748	0.604921995804663	216	-0.0045613704235217	0.0055684616439523	-0.819143726791345	0.413617281723496	0.859167960848916
ENSG00000175592	Whole Blood	216	0.131500892781821	0.0770881974975155	1.70584988429726	0.08949288191593	0.446191918383831	216	-0.0097937902456468	0.0122166382615176	-0.801676372500718	0.423630985583705	0.860776696228072
ENSG00000175573	Whole Blood	216	-0.0192063059596566	0.0338107530894803	-0.568053184406363	0.570596844198341	0.835320860857668	216	-0.0202432615458957	0.0121027702854137	-1.67261387835254	0.0958671361648675	0.65922805606465
ENSG00000175550	Whole Blood	216	0.0400096821530651	0.0343613022188859	1.16438201026836	0.245571005627263	0.623759071104885	216	0.0093790649488126	0.0055569157272089	1.68781846067755	0.0929054143043394	0.654429700945819
ENSG00000175513	Whole Blood	216	0.0034241470802997	0.0100423165010504	0.340971834530564	0.733460688159987	0.907783081950336	216	-0.0003610785670815	0.0168116093943693	-0.0214779298407008	0.982884455853756	0.996659531649892
ENSG00000175467	Whole Blood	216	0.0263289413657531	0.0307919126164023	0.855060278124073	0.393477987565112	0.73287832723922	216	0.0021980019301288	0.0044150665359501	0.497841179115048	0.619108060287826	0.922395456838072
ENSG00000175376	Whole Blood	216	-0.0040728663313519	0.0223644524534779	-0.182113393557221	0.855666840464554	0.951422783480103	216	0.0067192622299368	0.00778173473874	0.863465853762169	0.388849755350182	0.847714386358387
ENSG00000175334	Whole Blood	216	0.0366833209233316	0.0432198731661745	0.848760494559742	0.396966904871691	0.735555613192206	216	0.0022668688671725	0.0041132376486286	0.551115462032271	0.582130440526186	0.914830499785369
ENSG00000175294	Whole Blood	216	0.0277607453112119	0.0458538006581921	0.605418632975461	0.545545026707214	0.823267571328111	216	0.0014393953926091	0.0101315112165453	0.142071144357867	0.887157702602103	0.976940697854682
ENSG00000175229	Whole Blood	216	-0.0093129742840093	0.0062196680216914	-1.49734266387366	0.135783679855538	0.510082748951977	216	0.0046051714273708	0.0077535450527809	0.59394398252953	0.553177976475274	0.907248708562773
ENSG00000087365	Whole Blood	216	0.0153340914392154	0.0244052451429292	0.628311305598913	0.53047277319786	0.814774070308945	216	0.002073040373817	0.0040141707074059	0.51643054691032	0.606087887581369	0.919811489683677
ENSG00000175115	Whole Blood	216	0.005740537964396	0.044703966470786	0.128412273397429	0.89794381357368	0.965984303268608	216	-0.0049456487159759	0.0058018877993204	-0.852420606368025	0.394935303772517	0.850431831848019
ENSG00000174996	Whole Blood	216	-0.0736015549349159	0.042214434387013	-1.74351631150977	0.0826854997986884	0.438595934721715	216	0.0104412012046122	0.0081134516433078	1.28690003510705	0.199521795462554	0.745382107300211
ENSG00000174903	Whole Blood	216	0.0138363944049436	0.0250095571331213	0.553244279028813	0.580676039780227	0.841658919133083	216	-0.0019440977412085	0.0031760007956392	-0.612121301694211	0.541108443781104	0.903759940669476
ENSG00000174871	Whole Blood	216	-0.0236153300543278	0.0314382634462454	-0.751165219246488	0.453381864194682	0.772334420404367	216	-0.0072294963769153	0.0206597178863627	-0.349931998911148	0.72673447264994	0.943350501970596
ENSG00000174851	Whole Blood	216	0.0280316959335088	0.0342043858067574	0.819535134818028	0.413396716801083	0.7454417052532	216	-0.0006322711809242	0.0075333720755905	-0.0839293711474674	0.933191181057102	0.988106185994919
ENSG00000174791	Whole Blood	216	0.0512214527161596	0.0507581614592788	1.00912742391689	0.314057862358704	0.678582087288592	216	-0.0076413473246141	0.0086863543528218	-0.879695556298797	0.380012720666547	0.847614101942561
ENSG00000174744	Whole Blood	216	-0.0021430912987568	0.0249184104001245	-0.0860043343192601	0.931543716194537	0.97779435845838	216	-0.0028161955680828	0.0056263866199669	-0.500533603234577	0.617214657089004	0.922275687971338
ENSG00000174669	Whole Blood	216	-0.0367437360032244	0.0459021248789233	-0.800480067102426	0.424324128193256	0.752780779275095	216	0.0215353850339316	0.0157274549200874	1.36928607605965	0.172347639224741	0.722828306243661
ENSG00000174576	Whole Blood	216	0.0185939100970039	0.0102181250471474	1.81969882059672	0.0702079007342361	0.41464822835729	216	0.0127326742569375	0.0097698098345521	1.30326735858325	0.193886346864806	0.739664066695909
ENSG00000174547	Whole Blood	216	0.054729177300142	0.0396404865730269	1.38063838341939	0.168836395714287	0.546745438556509	216	0.0124570362438335	0.0057612846845778	2.16219765657113	0.0317140752177328	0.541775607473924
ENSG00000174516	Whole Blood	216	-0.0544752303858857	0.0333711568608378	-1.63240461255373	0.104070892049672	0.468579588346025	216	-0.0049000372957335	0.0112928487637816	-0.433906217840171	0.664794412879583	0.929711067463108
ENSG00000254986	Whole Blood	216	0.0946931156433602	0.0371950482061689	2.54585274680878	0.0116076023138278	0.238384922227171	216	0.0071959301433106	0.0060937205281733	1.1808762988131	0.238964897215271	0.773795715975646
ENSG00000174483	Whole Blood	216	-0.0426256614601664	0.0238005344775122	-1.79095395947688	0.0747197911232677	0.424147491561195	216	-0.0081209595846956	0.0073672128597752	-1.10231097421331	0.271566774941119	0.796599820222288
ENSG00000174165	Whole Blood	216	0.0563295633389365	0.0265106932677235	2.12478650671565	0.0347562104654734	0.329341613710536	216	0.0112920207121331	0.0071566187943728	1.57784297816895	0.116081260532723	0.677128828460564
ENSG00000248746	Whole Blood	216	-0.122492057894926	0.0864980460205397	-1.41612514421239	0.158198726020984	0.534513224213741	216	-0.0006789893822704	0.014201905233362	-0.0478097389831488	0.961912539964244	0.993223359751503
ENSG00000174080	Whole Blood	216	0.021908292454571	0.0463459558381486	0.472712064264682	0.63690235492648	0.867129139114866	216	0.0006019524746739	0.0086395505618889	0.0696740496350881	0.944518271287822	0.990407909865229
ENSG00000173992	Whole Blood	216	0.0315084371863861	0.0379909083734647	0.829367828656437	0.407824261146595	0.742124757957503	216	-0.0020795206540215	0.004010071868854	-0.518574410142884	0.604594270461719	0.919811489683677
ENSG00000239306	Whole Blood	216	0.0095809375546973	0.0466769213759653	0.205260699983326	0.837564363795477	0.945678110842291	216	0.0035155574929988	0.0050147095868695	0.701049070160305	0.484035292607141	0.887504411600354
ENSG00000173933	Whole Blood	216	-0.0054727554913543	0.0227804833005007	-0.24023877892152	0.810376075711176	0.937062174582127	216	0.0038189172014961	0.0044895075857081	0.850631640238944	0.395926391296956	0.85123350810098
ENSG00000173914	Whole Blood	216	-0.0583845874011288	0.0216138355653509	-2.70125990477715	0.0074634295019722	0.214865350425869	216	0.0056593083629612	0.0100289411535313	0.564297693677118	0.573143516598782	0.913220096289462
ENSG00000173898	Whole Blood	216	0.0219497323446096	0.0186046072054991	1.17980090104357	0.239394668633371	0.620234200217637	216	0.0048479932753254	0.0129442192250647	0.374529602058807	0.708381839923937	0.939888452764772
ENSG00000173715	Whole Blood	216	-0.0365727068200468	0.0460215579564713	-0.794686413150951	0.427680002390354	0.75553778398403	216	-0.0004695666208058	0.0084571358136742	-0.0555231264048777	0.955773597874218	0.992544093222445
ENSG00000173653	Whole Blood	216	0.0195931658375219	0.0267465303355249	0.732549814564101	0.464637934031832	0.777375005014796	216	-0.0016836836281345	0.0077863540337584	-0.21623517513264	0.829010768822138	0.965989573129828
ENSG00000173599	Whole Blood	216	0.045540329553494	0.0373582812757322	1.21901565056947	0.22418577737771	0.60534090185968	216	0.0077394635015378	0.008144866648791	0.950225931898673	0.343071214127751	0.833404518599203
ENSG00000173621	Whole Blood	216	0.0445702592057472	0.0329390597248196	1.35311267468159	0.177453215484001	0.557992009641842	216	0.0119760143021732	0.0211170203817025	0.567126142121367	0.571223905164354	0.912636804949232
ENSG00000173227	Whole Blood	216	-0.0006768918379604	0.0029164928285418	-0.232091034593383	0.816690016328684	0.939073415169188	216	-0.0112928702128699	0.0085831141919691	-1.31570779093632	0.189682326084718	0.734650334573339
ENSG00000173156	Whole Blood	216	0.0218689759062994	0.0466749081027013	0.468538167406349	0.639878650053203	0.869163467868441	216	0.0169384266918832	0.0194511518035093	0.870818698192837	0.3848306450241	0.847707749526606
ENSG00000173120	Whole Blood	216	-0.056204948552956	0.0300998974168294	-1.86728040214286	0.0632354060337048	0.399507591757174	216	-0.0039417151376197	0.0057853205656528	-0.681330462657768	0.496400305129997	0.891283041436766
ENSG00000173020	Whole Blood	216	-0.0270515496631786	0.0304634603284902	-0.887999897959042	0.375541891056294	0.721204403030364	216	0.0080880626579221	0.006277125077559	1.28849792826931	0.198966372150918	0.744788139556798
ENSG00000172932	Whole Blood	216	-0.0256193162528813	0.0242157384343355	-1.05796138830752	0.291270716771296	0.660016469230242	216	-0.0004865217567322	0.0021383280266515	-0.227524379173053	0.820233611985889	0.963332264088552
ENSG00000172830	Whole Blood	216	0.0170973181453758	0.0351207113269544	0.486815827453186	0.626889131684594	0.863069516658887	216	0.003352849217101	0.0041701138840851	0.804018621624919	0.422279983204798	0.860776696228072
ENSG00000172613	Whole Blood	216	-0.010023979779576	0.0344086873555967	-0.291321190953411	0.771089018463775	0.921952995420631	216	0.0018008199939063	0.0043512433108995	0.413863317961439	0.679389396762005	0.934429482610836
ENSG00000175482	Whole Blood	216	0.0266081960366379	0.0334191706377632	0.796195582620802	0.426804346150224	0.754411700931308	216	0.0049012935384873	0.0040056442082015	1.22359682581193	0.222452218941578	0.765038255907274
ENSG00000175505	Whole Blood	216	0.0647636658743946	0.0414659205292411	1.56185284319745	0.119806338753577	0.490263597900657	216	0.0120531622348052	0.0099633896203291	1.20974514639197	0.22771365784842	0.767759749108717
ENSG00000172531	Whole Blood	216	0.0276025189318218	0.0370982140078603	0.744039023710776	0.457672410126738	0.775218256117661	216	0.0031612075187582	0.003688956794217	0.856938070869769	0.392439359895752	0.849875090401375
ENSG00000175463	Whole Blood	216	-0.0187416312811642	0.0445361928302678	-0.420817992965644	0.674312033422007	0.884510174907978	216	0.0030303256439238	0.00390166948695	0.776674101704262	0.438210160563896	0.865234737773051
ENSG00000172508	Whole Blood	216	0.0367126416688082	0.0636153988761815	0.577103064939736	0.564478941102263	0.832134768961291	216	0.0128697820656012	0.0137876571190365	0.933427771991221	0.351652931798466	0.836937438632704
ENSG00000175634	Whole Blood	216	0.0509975692939452	0.0269440782971475	1.89271901348892	0.0597504994587424	0.392405395449907	216	0.0017821958387478	0.0043061276665535	0.413874361550056	0.679381320910313	0.934429482610836
ENSG00000172725	Whole Blood	216	0.0437001657663332	0.0431787827008908	1.01207498296221	0.312649841717562	0.676967040294951	216	0.0070893813512375	0.0068316217785405	1.03773036345581	0.300568735550509	0.810585972302882
ENSG00000175544	Whole Blood	216	0.069684593984643	0.0282552142070204	2.46625608548135	0.0144426133689332	0.255415041358731	216	0.0127185671262778	0.0189339029455849	0.671735096711457	0.502478106652872	0.893255218495815
ENSG00000172663	Whole Blood	216	0.02098062927945	0.028519972368614	0.735646900644931	0.462754448064527	0.777090029447598	216	0.0027692711858582	0.0032212948339989	0.859676412301704	0.390931098631956	0.848187732044684
ENSG00000110711	Whole Blood	216	0.0273622503090231	0.0406898321013582	0.672459159842781	0.502019844907152	0.79744737866707	216	-0.0016137110688578	0.0057813696802479	-0.279122622857189	0.78042074565846	0.953654683007854
ENSG00000110697	Whole Blood	216	-0.0115190169678474	0.0331439136286255	-0.347545467832101	0.728524555316969	0.906163221436676	216	-0.0024398081887623	0.0047064266426126	-0.518399281244915	0.604716219359386	0.919811489683677
ENSG00000167797	Whole Blood	216	0.0441687327497507	0.0404044523912167	1.0931649888999	0.275555460516493	0.648891309015191	216	-0.0076413892900482	0.0071073077910176	-1.0751454017097	0.283522400309017	0.806092647610278
ENSG00000084207	Whole Blood	216	0.119306871285818	0.0382067772836037	3.12266251613476	0.002041026842991	0.158419701136862	216	-0.0006166680269046	0.0042669925041487	-0.144520532038696	0.88522569083388	0.976444922084134
ENSG00000167792	Whole Blood	216	0.054512694258125	0.0402262925490911	1.35515084298657	0.176804078159515	0.557305687240963	216	0.0039551888242081	0.0028301375905878	1.39752527840406	0.163705276669039	0.717456769932997
ENSG00000167799	Whole Blood	216	0.109825914226937	0.0424631784258587	2.58637997197254	0.0103646065811059	0.232649173764157	216	0.0128659180255202	0.0183960820346345	0.699383597077756	0.485073121352355	0.887504411600354
ENSG00000132744	Whole Blood	216	0.126354782391357	0.0492911532945018	2.56343732994884	0.0110527737210148	0.233346158798063	216	-0.0642993506168849	0.0396743793115532	-1.62067691373211	0.106562015811648	0.669549156372342
ENSG00000132746	Whole Blood	216	-0.0045082280776194	0.0137689627632893	-0.327419585274736	0.74367194375444	0.91161272411611	216	-0.0283388362960901	0.0135223216696994	-2.095707896048	0.0372858237617405	0.558877538616924
ENSG00000110057	Whole Blood	216	0.0132577215742239	0.0432408249113006	0.30660195778918	0.759445701109905	0.917173612338817	216	0.0065478281517143	0.007064157435046	0.926908582080845	0.355019973931074	0.838813078377627
ENSG00000006534	Whole Blood	216	0.118538985403836	0.0593882058269877	1.9960021312846	0.0472066323474638	0.367262298198654	216	-0.0109817489203966	0.0049917002181664	-2.20000169089287	0.0288787438364483	0.53848877631244
ENSG00000110717	Whole Blood	216	0.0981674231207622	0.0335839650647684	2.92304446277982	0.003840364610546	0.185267703781359	216	0.0032237636999255	0.0060363479785119	0.534058624751486	0.593856262774608	0.916910385789193
ENSG00000110719	Whole Blood	216	0.0078800829104694	0.0365304334811412	0.215712822420723	0.82941791313558	0.942757028167335	216	7.92964176927326e-05	0.0013479403369217	0.0588278394233842	0.953144224802271	0.992115784250304
ENSG00000110721	Whole Blood	216	0.0245086320982341	0.0371051878200983	0.66051766715378	0.509634982960154	0.801904036588599	216	0.014150598987634	0.0098931191951804	1.43034756869479	0.154078252307452	0.712229095921017
ENSG00000110066	Whole Blood	216	-0.0214409664374109	0.0187505396032318	-1.14348530181581	0.254119960479306	0.631768794823258	216	-0.0077658937661639	0.0073677725206006	-1.05403549640683	0.293057305826669	0.807740703023114
ENSG00000171067	Whole Blood	216	-0.004924008747255	0.0304345883030626	-0.161789891758106	0.87162459283104	0.954950436624934	216	0.0168405952021838	0.0126347966734031	1.33287425492443	0.183992817305542	0.733749833632651
ENSG00000162337	Whole Blood	216	-0.040219268654678	0.0218939858588449	-1.83700075965975	0.0676023534152269	0.41059288990284	216	0.008220791330815	0.0149949641497039	0.548236811288234	0.584101730257151	0.915498420623804
ENSG00000110075	Whole Blood	216	-0.0194085700424162	0.0313123154136397	-0.61983822614286	0.536026437615003	0.817357724691444	216	-0.0166422561609404	0.0067209427629592	-2.47617882608075	0.0140565940971218	0.471920492228033
ENSG00000069482	Whole Blood	216	0.0232439829263859	0.0271851743221726	0.855024236774076	0.393497894479778	0.73287832723922	216
ENSG00000132749	Whole Blood	216	0.0731540179701895	0.0346316529883497	2.11234554685562	0.0358209972316757	0.33442787156035	216	0.0019587426777816	0.0090045991346509	0.217526915800632	0.828005351368596	0.965989573129828
ENSG00000110090	Whole Blood	216	0.0076410231506042	0.0367124685721743	0.20813155442224	0.835325014687675	0.944876016683633	216	0.0112929976577812	0.0066555423311616	1.69678098280686	0.0911945273488057	0.653102075022271
ENSG00000197345	Whole Blood	216	0.0508476899254596	0.0365929855493188	1.38954745457784	0.166116269177549	0.543693612205043	216	0.0109595667649502	0.0080149231426557	1.36739511656987	0.17293840274229	0.722828306243661
ENSG00000132740	Whole Blood	216	0.0181940708460546	0.0379107157594061	0.479918948550594	0.631777199934107	0.865659413616878	216	-0.0044178766547145	0.0045733347153285	-0.966007722965711	0.335132590087889	0.830790717718108
ENSG00000172935	Whole Blood	216	-0.0145213811623675	0.0183641396132932	-0.790746610957803	0.429970928948474	0.756937822427726	216	-0.0116677100361812	0.0107530213791455	-1.08506340913723	0.279116510126378	0.802895921026162
ENSG00000162341	Whole Blood	216	-0.0064057081115222	0.0345179573783623	-0.185576105831155	0.852953691607557	0.950428953034821	216	0.0030116832127383	0.0049594851952194	0.607257224125086	0.544325113772089	0.904497952948263
ENSG00000172927	Whole Blood	216	0.0391393219756413	0.0227818535420245	1.71800428369197	0.0872482390783093	0.443289233554941	216	-0.0218311947390774	0.0154451133863326	-1.41346937332269	0.158973208068591	0.713276338310029
ENSG00000110092	Whole Blood	216	0.0113797234450211	0.0213669937788679	0.532584207342996	0.594876279643858	0.849093379042799	216	0.0134633635094093	0.0201304898247693	0.668804565939747	0.504342203071202	0.893569822324196
ENSG00000149716	Whole Blood	216	-0.0442247277949877	0.0188382936189696	-2.34759732964639	0.0198114145150775	0.279163451968815	216	0.0004512488042379	0.0060716246497643	0.0743209322492322	0.940824565667442	0.989348628244034
ENSG00000075388	Whole Blood	216	-0.0017126524060843	0.0013214191206324	-1.29607054971675	0.196352978985528	0.579410630225762	216
ENSG00000131620	Whole Blood	216	-0.0143260196084731	0.0070710772965566	-2.02600240495876	0.0440108378042155	0.35901534143692	216	-0.0334070965502141	0.0174111661191807	-1.91871677758629	0.0563530213577504	0.594423298955208
ENSG00000131626	Whole Blood	216	-0.0113363255008358	0.0368515527168803	-0.307621379970864	0.758670860583138	0.917071154980522	216	0.0020061033701408	0.0054055799876238	0.371117137242234	0.710918051856901	0.940904337236331
ENSG00000085733	Whole Blood	216	0.0376094075887872	0.0569009512188189	0.660962721768149	0.509350081355587	0.801904036588599	216	0.0013896368651701	0.0102623240362731	0.135411516948633	0.892414021437397	0.978852684572816
ENSG00000162105	Whole Blood	216	0.0001712971885098	0.0014022700239486	0.122157063607131	0.902889738629419	0.967458542935904	216	-0.0078754808250903	0.0070296605673565	-1.12032163567918	0.263834605101207	0.789641290089953
ENSG00000172893	Whole Blood	216	0.185833770791979	0.0660860463303995	2.81199710242759	0.0053830815942536	0.194158801738979	216	0.0061670590376139	0.0074747902412513	0.825047772388258	0.410264772255383	0.857434337274988
ENSG00000172890	Whole Blood	216	0.0049494553805888	0.0296663488966628	0.166837361679705	0.86765620584356	0.954152272402305	216	0.0024843891466031	0.0030636511943233	0.810924282505305	0.418311646860722	0.860776696228072
ENSG00000204571	Whole Blood	216	-0.0007406758279851	0.0015011446880382	-0.493407353659603	0.622232842318861	0.8609548710343	216
ENSG00000158483	Whole Blood	216	0.0108155856082613	0.0240379014678036	0.449938844401527	0.65321184787508	0.874582721968558	216	-0.0418813697648982	0.0178736665823512	-2.3431884874843	0.0200387402116813	0.509438380017541
ENSG00000254469	Whole Blood	216	0.00074315221149	0.0142842940178582	0.0520258271469999	0.958556845057879	0.985895653948499	216	0.004454925266691	0.0188000093690265	0.236963991838786	0.812911796310383	0.961571182027245
ENSG00000137522	Whole Blood	216	0.0273768113928604	0.0180259881350803	1.51874123003457	0.130309702399133	0.501983711593741	216	-0.0006578758343864	0.0095551138386353	-0.0688506537438001	0.945172898329092	0.990433316033706
ENSG00000137496	Whole Blood	216	0.112665776957618	0.0463250336173235	2.43207113217261	0.0158383287398672	0.263591781776835	216	-0.0011599336622173	0.0062844286565305	-0.184572651805346	0.853739331367101	0.971741915665908
ENSG00000137497	Whole Blood	216	0.0208383928400744	0.031586996595545	0.659714283915597	0.510149481160687	0.802072523536182	216	-0.0086932505150243	0.0040670906042925	-2.1374617289935	0.0336967399867762	0.54497188270329
ENSG00000184154	Whole Blood	216	-0.0308310907597477	0.0157505811081807	-1.95745735017576	0.0515991950487222	0.377178766906746	216	-0.0085458471741611	0.0081675127753839	-1.04632186189135	0.296594856038353	0.808432747781172
ENSG00000149357	Whole Blood	216	0.0152148712870103	0.0381554843946218	0.398759746558346	0.690469479789427	0.890703521330206	216	-0.0074093475531862	0.0067073039958606	-1.10466851625613	0.270545859233142	0.796118994240493
ENSG00000110200	Whole Blood	216	0.0326916414057189	0.0442651200969407	0.738541798466246	0.46099780635222	0.776618711116188	216	3.34196708948422e-05	0.00623884279197	0.0053567098914331	0.995730983073313	0.999384478718312
ENSG00000110203	Whole Blood	216	0.003465462914414	0.117754194179435	0.0294296346602594	0.976549478512025	0.992859582712121	216	0.0157517101055464	0.0149556834109283	1.05322569840148	0.293427341810496	0.807740703023114
ENSG00000110195	Whole Blood	216	-0.0092775944649495	0.0118944727800738	-0.779992071652964	0.436260919973721	0.760849808003513	216	-0.0010630476342899	0.0024458615852232	-0.434631150312173	0.664268874792138	0.929711067463108
ENSG00000165457	Whole Blood	216	0.148959021058854	0.0730922617782453	2.0379588404417	0.0427894345941317	0.354750193441174	216	-0.0080906496359465	0.0141682551871925	-0.571040648905036	0.568572301577382	0.911245897537353
ENSG00000165458	Whole Blood	216	-0.0282919316716068	0.0238858102402832	-1.18446606529146	0.237547872697018	0.617523069493446	216	-0.000994317293338	0.002795236844708	-0.355718441254971	0.722402431244057	0.943350501970596
ENSG00000165462	Whole Blood	216	-0.0001163814562888	0.0045438317131175	-0.025613064839717	0.979589931679139	0.993936379840547	216
ENSG00000162129	Whole Blood	216	0.0936286788011334	0.0338649190814622	2.76476900995715	0.0061956114579997	0.202688660797456	216	0.0009512616802716	0.0077258778809975	0.123126678278383	0.902122543362399	0.98193637967249
ENSG00000186642	Whole Blood	216	0.0150785644118051	0.0331942937404036	0.454251701504097	0.650109962262631	0.873512439390436	216	-0.010165774983707	0.0094561968558323	-1.07503842598592	0.283570179436905	0.806092647610278
ENSG00000186635	Whole Blood	216	-0.0595916663540602	0.0350254273882349	-1.70138298937866	0.0903294940697715	0.447241153564966	216	-0.0026779745620927	0.0021975086436491	-1.21864119617099	0.22432441004515	0.767302642423954
ENSG00000214530	Whole Blood	216	0.0170134634394884	0.0496438074199779	0.342710688879228	0.732153894985315	0.907358927833954	216	0.0009894384854445	0.0042144036536335	0.234775443161816	0.814607898880707	0.961948763346527
ENSG00000168010	Whole Blood	216	-0.0864377133940047	0.0503585374324837	-1.71644606458027	0.087533424640425	0.443665729436468	216	0.0013843071480979	0.0023078072195142	0.599836561907181	0.549250851765186	0.905959186458917
ENSG00000137478	Whole Blood	216	-0.0725240659598815	0.030497864501427	-2.37800472739618	0.0182902386842148	0.274667355689117	216	-0.0032195669059999	0.0073773554321361	-0.436412063322224	0.662978512182308	0.929711067463108
ENSG00000175591	Whole Blood	216	0.0861169247943803	0.0580931811282489	1.48239299556113	0.139712904825028	0.514500019867257	216	0.0070037782078157	0.011146273567229	0.628351544179524	0.53044485704441	0.900206776087601
ENSG00000171631	Whole Blood	216	-0.0121815189336411	0.0331874676427302	-0.3670517758323	0.71394459237845	0.900470440592405	216	0.0042986663176341	0.0143303102207743	0.299970220561063	0.764491544468374	0.950909744537885
ENSG00000110237	Whole Blood	216	0.0282709274142037	0.0336782805096573	0.839440938978372	0.402162555691762	0.739930502768226	216	-0.0055799465072897	0.0153040527963195	-0.364605806158202	0.715766334567605	0.942567293942817
ENSG00000054967	Whole Blood	216	-0.0550190669312869	0.045286895770417	-1.21490038112145	0.22574836839075	0.606997074534959	216	-0.0090402419973267	0.0045683404748999	-1.97888971870573	0.0491129613596716	0.581559957826083
ENSG00000054965	Whole Blood	216	-0.0589838893357415	0.0237121118390809	-2.48750046963459	0.013631308199806	0.252265525677939	216	0.0010925734621379	0.0112231634674839	0.0973498662211729	0.922539826813549	0.986224688020425
ENSG00000021300	Whole Blood	216	0.0144232053329861	0.0551445284531722	0.261552791139271	0.793918841495064	0.931625398008842	216	-0.0008949249787768	0.0066806367258432	-0.133958036561832	0.893561867519115	0.978852684572816
ENSG00000175582	Whole Blood	216	-0.0165290337362339	0.0345933828642794	-0.477809117457012	0.633275770828282	0.866281861691293	216	-0.0037042932721914	0.0038914588833081	-0.951903484855124	0.342221661396575	0.833225024641342
ENSG00000175581	Whole Blood	216	0.02073560222274	0.0343123046811849	0.604319716072887	0.546273886782715	0.823827660642361	216	0.0161751047660459	0.0073817720421851	2.19122246983636	0.0295168297097519	0.53848877631244
ENSG00000181924	Whole Blood	216	0.0344741530691839	0.0294657546258302	1.16997353391938	0.243318331976232	0.621998609741801	216	0.0140329826345075	0.0107709495000733	1.30285474223159	0.194026954094307	0.739664066695909
ENSG00000175575	Whole Blood	216	0.0359874956805653	0.0225607564853241	1.59513692300058	0.112163454693828	0.479739638471659	216	-0.0093329984651827	0.0096818387615736	-0.963969623438119	0.33615105011383	0.831566111271497
ENSG00000187726	Whole Blood	216	-0.016833216468913	0.0225956353744693	-0.744976460716514	0.457106689530612	0.774953464074889	216	0.0041258200777411	0.0201140857050249	0.205120935559621	0.837672948818477	0.967345220144585
ENSG00000175567	Whole Blood	216	0.0725761013790046	0.0517416787907896	1.40266228454736	0.162172609560288	0.54033945272011	216	-0.0127249715089583	0.0030714899275236	-4.14293121879702	4.94032077512081e-05	0.123014556906187
ENSG00000175564	Whole Blood	216	-0.0283753249162652	0.0269524073876172	-1.0527937081161	0.293627723886086	0.660591481248245	216	-0.0526857784371756	0.0197373191053745	-2.66934826132639	0.0081836952102711	0.452156600090401
ENSG00000168014	Whole Blood	216	0.0176047231339513	0.0231753575140705	0.759631135065034	0.448314536179462	0.769497275432586	216	-0.0012001017378065	0.0045928144203901	-0.26129985406739	0.794113012591255	0.95558918514872
ENSG00000214517	Whole Blood	216	0.101517444637013	0.0462410710524419	2.1953956153369	0.0292146136239162	0.3131144896218	216	-0.0120878073989379	0.0072446813012555	-1.66850781922499	0.0966798817556144	0.660077455292017
ENSG00000149380	Whole Blood	216	0.0008303433880427	0.0046836203014637	0.177286657456681	0.859451608361843	0.952405378810437	216	-0.009169719110574	0.0118430985017983	-0.774266895541033	0.439629007895659	0.865234737773051
ENSG00000165434	Whole Blood	216	-0.0272401278158246	0.0233160616728735	-1.16829884043052	0.243991481264743	0.622591188213084	216	0.0149487997708465	0.0331383269736494	0.451103031928357	0.652372845912743	0.929711067463108
ENSG00000175538	Whole Blood	216	-0.0654110527993759	0.0595790167634403	-1.0978874166234	0.273492492927095	0.646809271083274	216	-0.0072924482228432	0.0093286645909326	-0.781724774404629	0.435241843539544	0.864690765804167
ENSG00000175536	Whole Blood	216	-0.0348840846901231	0.0216413494093282	-1.61191818635333	0.108459636941065	0.474741270745225	216	0.0182573649751812	0.0249145395788014	0.732799613552382	0.464483930963891	0.878109847836925
ENSG00000077514	Whole Blood	216	-0.0272709281280003	0.029930808766914	-0.911132349959951	0.363255039518042	0.712294773464851	216	-0.0043687239786769	0.0092465707370995	-0.472469643383416	0.63707389953611	0.925263231728289
ENSG00000054938	Whole Blood	216	-0.0056500358870554	0.0060530353199324	-0.933421926095502	0.351658472420154	0.705393135047446	216	-0.0127151383442841	0.0095698492762021	-1.32866652099773	0.185375479213036	0.734024754361338
ENSG00000166439	Whole Blood	216	-0.0832800556804633	0.0383144576711962	-2.1735934877416	0.0308377432037892	0.317595015015059	216	0.0101167168144981	0.0252376980850053	0.400857351586628	0.688925772291674	0.935632244010952
ENSG00000166435	Whole Blood	216	-0.0351152678128757	0.0494052751815051	-0.710759482340079	0.478010391956564	0.784252051211298	216	-0.0101065573071949	0.0104005267896161	-0.971735135309227	0.332281269598509	0.829692951566105
ENSG00000118363	Whole Blood	216	0.0098109304349842	0.0248182322816807	0.395311411531355	0.693008472709082	0.891487426181002	216	0.0014389200689715	0.0061276434660344	0.234824378563709	0.814569964852235	0.961948763346527
ENSG00000162139	Whole Blood	216	-0.0073439245410928	0.0202052797258827	-0.363465620903299	0.716617365952972	0.901990600017534	216	0.0143295192355501	0.0132614731801278	1.08053751200302	0.281121205636837	0.804972996720711
ENSG00000137491	Whole Blood	216	0.0374238147075476	0.0393953845827727	0.949954292968439	0.343211483732801	0.700220414047825	216	-0.0005858634674888	0.0126133124373647	-0.0464480262736813	0.962996548561332	0.993280258198758
ENSG00000137486	Whole Blood	216	0.0596975248775251	0.044676788493278	1.33620895527231	0.182905921386082	0.565000911406148	216	-8.75935949282939e-05	0.0060708403515171	-0.0144285782291086	0.988501525239535	0.9978270113267
ENSG00000149273	Whole Blood	216	0.0116248360271021	0.0495168508640996	0.234765253125786	0.81461633834345	0.938294732558762	216	0.001788761677912	0.0020715110987944	0.863505717615054	0.388827896375826	0.847714386358387
ENSG00000149243	Whole Blood	216	0.0160532466272635	0.0114409021202526	1.40314517671173	0.162028772750626	0.540232383182441	216	0.0218026053055338	0.0208499910453221	1.04568895296602	0.296886386121242	0.80883839891091
ENSG00000158555	Whole Blood	216	0.095776433020134	0.0542520266677669	1.76539825150971	0.0789288905885401	0.432588477831269	216	-0.0030982946316566	0.0043190540399513	-0.717354912209326	0.473938755906235	0.883899025096327
ENSG00000149257	Whole Blood	216	0.0006549058962476	0.132826108734686	0.0049305509472977	0.996070617577932	0.998452894727155	216	0.0153501923817701	0.0047806332219678	3.21091195853162	0.001527243205649	0.355152799396413
ENSG00000171533	Whole Blood	216	0.005213485097497	0.0070524798780098	0.739241399858948	0.460573847776901	0.776417938273511	216	-0.0200415323530407	0.0258935972385258	-0.773995678098441	0.439789034250494	0.865234737773051
ENSG00000166391	Whole Blood	216	0.0556971324826981	0.0349371072260157	1.59421133874597	0.112370629577677	0.479977488193402	216	0.0327010113715158	0.0206611560722786	1.58272902334789	0.114962521651427	0.675920568948865
ENSG00000062282	Whole Blood	216	-0.108912942100907	0.082372492936323	-1.32220038775687	0.18751870798938	0.571104293576427	216	-0.0048813920142671	0.0081453316195175	-0.599287081519253	0.549616468174357	0.905959186458917
ENSG00000198382	Whole Blood	216	-0.0327463696813967	0.0225219465322819	-1.45397599778774	0.147424009585656	0.522436087435932	216	-0.0187214884156645	0.0096422215900233	-1.94161565785165	0.0534987235890413	0.593083502618559
ENSG00000085741	Whole Blood	216	-0.0433679670144224	0.0306479450979366	-1.41503669743073	0.158517221955421	0.534897976532346	216	-0.0033087893969329	0.0200349598059206	-0.165150787872067	0.868981468643632	0.974523813618885
ENSG00000137492	Whole Blood	216	-0.0479233876119094	0.0453635346958621	-1.05642974986869	0.291967965803382	0.660080691343404	216	-0.0143851944155325	0.0104762522176292	-1.37312410170169	0.171153259617036	0.722562552548277
ENSG00000179240	Whole Blood	216	-0.014500825735331	0.0068497355589692	-2.11699059189856	0.0354202077517475	0.332647431519081	216	-0.038868513535784	0.0193978476985689	-2.00375392877487	0.0463595462098662	0.57780767046752
ENSG00000158636	Whole Blood	216	-0.0230616171928991	0.0264242392516557	-0.872744792130737	0.383784425908287	0.726376090458737	216	0.0032038302862265	0.0065351193939372	0.490248164279725	0.624461418063028	0.922395456838072
ENSG00000137507	Whole Blood	216	-0.0189701205568609	0.0395935899562822	-0.479121003622228	0.632343785589861	0.866065383819341	216	0.0099513673666175	0.0108868690795303	0.914070638116538	0.361710220851848	0.841218505430035
ENSG00000182704	Whole Blood	216	-0.0284123627701562	0.0308348470763382	-0.921436798431832	0.357864309803664	0.708125903702977	216	-0.0018588219987084	0.014382501037703	-0.129241916537023	0.897287827298668	0.980214388864905
ENSG00000078124	Whole Blood	216	-0.0420483078495896	0.0473057466141623	-0.888862577152546	0.375079086843082	0.720752701586573	216	-0.0205248159013737	0.0131802410480282	-1.55724131497915	0.120893369705303	0.682670724921704
ENSG00000198488	Whole Blood	216	0.0007224778256622	0.0016600195895011	0.435222469801941	0.663841377697897	0.879365657276263	216	-0.0030363933803649	0.0063018020500623	-0.481829380904615	0.630420386054167	0.923904432735435
ENSG00000149260	Whole Blood	216	0.0510720663957146	0.0517765876637264	0.986393053312291	0.325058790767938	0.687272118175928	216	-0.0256968997537012	0.0082227408830613	-3.12510148612808	0.0020243076185893	0.355152799396413
ENSG00000137474	Whole Blood	216	0.0139620929615032	0.0464301168159243	0.300711992969068	0.763927274657849	0.919150795359604	216	-0.0128500189590079	0.010972473447949	-1.17111415397499	0.242857476285358	0.777395010599168
ENSG00000178795	Whole Blood	216	-0.0005039266592387	0.0019051220663738	-0.264511480987637	0.791641446631637	0.930572146068365	216	0.0006439807794408	0.0030293470012473	0.212580724220649	0.831856708328033	0.965989573129828
ENSG00000149269	Whole Blood	216	-0.0396977936108571	0.0525875651918937	-0.754889363407462	0.451148754021896	0.77093561096295	216	-0.0065441276867532	0.0038275599477146	-1.70973878297077	0.0887661603060024	0.650042056231555
ENSG00000074201	Whole Blood	216	-0.0397154510454885	0.0328510056522779	-1.20895693318705	0.228018925390976	0.60972329315914	216	-0.0015433380274915	0.0053661868607681	-0.2876042276453	0.773928506012911	0.951417872628968
ENSG00000178301	Whole Blood	216	0.0041547080975583	0.0169605628744416	0.244962866404579	0.806720887577081	0.936123038217829	216	0.0079492705632438	0.0354548183786695	0.224208469448156	0.822809375065169	0.964689379040646
ENSG00000048649	Whole Blood	216	-0.0332784228096811	0.0204159893855691	-1.63001763868489	0.104574816159163	0.469474805518623	216	-0.0063238282248436	0.0066699011501282	-0.948114234754749	0.344142555475043	0.833978846321571
ENSG00000087884	Whole Blood	216	-0.0116114586149837	0.0300401606004261	-0.386531176361921	0.699488957511679	0.894645246626812	216	0.0169775463451327	0.0100944564325682	1.68186830648527	0.0940555233670533	0.65511136440705
ENSG00000149262	Whole Blood	216	0.0345905737949463	0.0210313111707419	1.64471789296083	0.101502168464752	0.464072634208788	216	-0.0059517015247526	0.0042808493820251	-1.39030855646153	0.165881962520259	0.719408134426852
ENSG00000151364	Whole Blood	216	0.0049987622492094	0.0156234938766391	0.319951624692847	0.749318446707673	0.913376445640311	216	-0.0066947154631859	0.0182818989519598	-0.366193658589729	0.71458295932185	0.942355845168216
ENSG00000151366	Whole Blood	216	-0.0079984624048177	0.0371658862625047	-0.215209785347891	0.829809568117226	0.942757028167335	216	0.001860298402385	0.0038345999434572	0.485134937103179	0.628077736872252	0.923042270599771
ENSG00000159063	Whole Blood	216	0.0289257885578002	0.0332018974727139	0.871208899478472	0.384620424298126	0.726442307234974	216	-0.0033655058053958	0.0066569141243387	-0.505565453081485	0.61368295882205	0.921681310890538
ENSG00000188997	Whole Blood	216	-0.112607738668095	0.0362102193284878	-3.10983310116277	0.0021277031487616	0.161196419413839	216	0.0079698647556548	0.0128726733618507	0.619130504722836	0.536490058306882	0.901783785467858
ENSG00000118369	Whole Blood	216	-0.0620947526109038	0.0280787564844443	-2.21144952217896	0.0280672489090089	0.308622791128644	216	-0.0067599349990597	0.0098469125214279	-0.68650300125541	0.493140418274507	0.889411315497427
ENSG00000033327	Whole Blood	216	-0.0741465997817207	0.0641988263942487	-1.15495257384274	0.249403157913141	0.627449216243766	216	0.0181976631829334	0.0102783855358958	1.77047875071241	0.0780735616743236	0.636624854299246
ENSG00000137513	Whole Blood	216	-0.0316415480443649	0.0246629831412035	-1.28295704794537	0.200900583335919	0.583382260501292	216	-0.0019005372583647	0.0143893657521117	-0.132079293215953	0.895045885655063	0.97915141377615
ENSG00000149256	Whole Blood	216	-0.0039858529861755	0.0029405566516565	-1.35547566612266	0.176700789890118	0.557305687240963	216	-0.0162002308315161	0.0149408978437211	-1.08428763792962	0.279459432267938	0.80340692164139
ENSG00000137509	Whole Blood	216	-0.0090733515418049	0.0362516520975952	-0.250287945977691	0.802605785883944	0.935274614896357	216	0.0022053576474338	0.0042483779106159	0.519105807871524	0.604224306084501	0.919811489683677
ENSG00000165490	Whole Blood	216	-0.0427071127358003	0.0275022725192043	-1.55285759407623	0.121940875641914	0.492302862038265	216	0.0018745333076912	0.016404841646525	0.114267077249616	0.909133398597167	0.983431781468095
ENSG00000137502	Whole Blood	216	-0.0271849721015537	0.0367571267073468	-0.739583708976907	0.460366488417545	0.776417938273511	216	0.0155872284153586	0.0095099227337959	1.63904890204473	0.102674876916096	0.666100731673589
ENSG00000165494	Whole Blood	216	0.0241577788129662	0.0327410081447349	0.737844684139668	0.461420476171448	0.776703811753993	216	-0.0288949778103384	0.008693246823888	-3.32384187354929	0.0010446759867524	0.330683477973274
ENSG00000137494	Whole Blood	216	-0.0084915065948203	0.0185450841643302	-0.457884500257648	0.647501913239682	0.872185903380445	216	-0.0030376762834944	0.0107641025079449	-0.282204325093738	0.778060048203002	0.952749460195258
ENSG00000137500	Whole Blood	216	-0.0126541082704288	0.0239089173154525	-0.529263124024874	0.597173772760056	0.850490745904691	216	-0.0016235567692953	0.0068202554791071	-0.238049259924189	0.81207105189612	0.961175318416269
ENSG00000150672	Whole Blood	216	0.0010075802972123	0.0030788864586581	0.327254775628015	0.743796407451432	0.911694714010371	216	-0.0125350068889544	0.0122709612030387	-1.02151793013984	0.308164497641764	0.817359880146845
ENSG00000171204	Whole Blood	216	-0.0692679568151157	0.0380439677478332	-1.82073429549316	0.0700496645727627	0.414083211795047	216	0.0138173359470666	0.0093801164968036	1.47304523901969	0.142210663527376	0.703093758093386
ENSG00000171202	Whole Blood	216	0.0192889144225889	0.0507005834872936	0.380447582569203	0.703992112643081	0.896350201961286	216	0.0128169231109274	0.0108889463320484	1.17705815788664	0.240482040177797	0.775344922516505
ENSG00000137504	Whole Blood	216	-0.0378949799833361	0.0556498184229346	-0.680954243108881	0.496639631705488	0.795090495722707	216	0.006435171037665	0.0066707744252908	0.964681253988659	0.335795213087289	0.831382336724013
ENSG00000137501	Whole Blood	216	0.0266916920648251	0.0488628288475569	0.54625760919611	0.585460262918822	0.843403127312753	216	0.003240052146549	0.0053053304372649	0.610716370047511	0.542036558153381	0.903920609001943
ENSG00000150676	Whole Blood	216	-4.16324736659725e-05	0.0028556059620472	-0.0145792081328075	0.988381525902503	0.99566926303606	216	-0.0008397125282188	0.0019841734257267	-0.423205208441529	0.672571270698491	0.932047501705471
ENSG00000073921	Whole Blood	216	-0.109414765485929	0.0417671437924952	-2.6196372447567	0.0094351671597663	0.229532772762816	216	-0.0028931820625361	0.0029467192792536	-0.981831585691106	0.32729342760589	0.827947906354638
ENSG00000074266	Whole Blood	216	-0.0258356129093809	0.0301404521680998	-0.857174031938543	0.392311561047915	0.732126934547907	216	-0.0075646729388572	0.0059123756040105	-1.27946420280299	0.202121479204512	0.747392006579061
ENSG00000149196	Whole Blood	216	-0.0263751799829672	0.0359389521848264	-0.733888396281707	0.463823352007426	0.777282950386547	216	0.0076969098299142	0.0103401561589445	0.744370753362004	0.457470209402436	0.874204799605159
ENSG00000149201	Whole Blood	216	0.0100574616555011	0.010240926193343	0.982085161597868	0.327171457121261	0.688605173212935	216	0.0400161279635671	0.0191430186142019	2.09037711188766	0.0377668343841776	0.56368298785186
ENSG00000151376	Whole Blood	216	0.074078300204647	0.0316238383504379	2.34248288850178	0.0200779200555666	0.279163451968815	216	0.0036698222961916	0.0089283597906214	0.41102983999889	0.681462657970804	0.935098747688185
ENSG00000150687	Whole Blood	216	0.10795523675557	0.0645142502352164	1.67335490007199	0.0957245654361026	0.455192224571121	216	0.0021633176886274	0.0092230591977347	0.234555329446309	0.814778533318092	0.961948763346527
ENSG00000166575	Whole Blood	216	0.0032562748369095	0.0303507834693591	0.107287999342651	0.914661434563774	0.972340609546021	216	-0.0221310784776548	0.013727174324048	-1.61220932693222	0.108392702537576	0.672045390961609
ENSG00000123892	Whole Blood	216	0.0170326801390604	0.0415333769889374	0.410096201510347	0.682147322240082	0.888030971006286	216	0.0030379265625611	0.0208490719433216	0.145710397605215	0.884287403756235	0.976444922084134
ENSG00000109861	Whole Blood	216	0.0389315714661532	0.0348932136771215	1.11573476224919	0.265792141356953	0.640863829183188	216	0.0003339088494519	0.0054564772467726	0.0611949494794456	0.951261163298934	0.991433933240052
ENSG00000168959	Whole Blood	216	-0.0006513093518153	0.0007089884583971	-0.918645916024914	0.359319318158862	0.709674701724762	216	-0.0050739785771565	0.0028910225118534	-1.75508096403701	0.0806788862776612	0.639193356573875
ENSG00000077498	Whole Blood	216	-0.0014303163912049	0.0008326603620653	-1.71776687875134	0.0872916401556337	0.443289233554941	216
ENSG00000086991	Whole Blood	216	-0.0041058698607774	0.0026316644716367	-1.56017984246442	0.120201088568022	0.490263597900657	216	-0.0111785600713297	0.009554934791146	-1.16992531248755	0.243334566571272	0.777395010599168
ENSG00000077616	Whole Blood	216	-0.0193481976400143	0.0252942452903299	-0.764924883819769	0.445162458401218	0.767168058788248	216	0.0082829430807528	0.0092017804079267	0.900145701544633	0.369056278756169	0.844621343488662
ENSG00000110172	Whole Blood	216	-0.0421818194911979	0.0709119149560238	-0.594848122735891	0.552576022935045	0.826924903884408	216	0.0024160434396028	0.0085161893921004	0.283700059776028	0.776915001959186	0.952749460195258
ENSG00000165323	Whole Blood	216	0.0001413831741572	0.0009549586442204	0.148051619840232	0.882442010216192	0.96025285890848	216	0.0026858151434609	0.0025183985575319	1.06647739907106	0.287411646621283	0.807256132007257
ENSG00000134640	Whole Blood	216	-0.0005878830768557	0.0033913967420451	-0.173345415346842	0.862544455442351	0.952838661578068	216
ENSG00000180773	Whole Blood	216	0.109864083017451	0.0617085618555206	1.78037017415311	0.076440020889339	0.427988433791299	216	0.0025216526628847	0.0069369899054087	0.363508192641113	0.716584752921144	0.942567293942817
ENSG00000165325	Whole Blood	216	0.0010234222699142	0.0012086163539564	0.846771820159527	0.398072154662436	0.736512560986797	216	0.002907368274369	0.0029261513799709	0.993580952191866	0.321550965252538	0.825247375649681
ENSG00000166002	Whole Blood	216	0.0015398716527851	0.0632083932975696	0.0243618224170921	0.980586795490944	0.99433950174855	216	-0.0006766392434173	0.0090237480411245	-0.074984279296548	0.940297388227889	0.989309907857023
ENSG00000166004	Whole Blood	216	-0.0222997488519635	0.0215887170306711	-1.03293534397075	0.302804876746042	0.668749266904947	216	-0.020237907477945	0.0086499489121111	-2.339656301277	0.0202243219766153	0.509438380017541
ENSG00000166012	Whole Blood	216	-0.0137777121715243	0.0464233968580058	-0.296783800928353	0.766920612616084	0.920095543276487	216	-0.0028990651384319	0.0041426134363945	-0.69981551089525	0.484803860556104	0.887504411600354
ENSG00000182919	Whole Blood	216	-0.0574719232710652	0.0243658015970049	-2.35871260144093	0.0192429175013985	0.278039636200417	216	0.0056143365073259	0.0103691413130586	0.541446619138597	0.58876398320916	0.916452159479956
ENSG00000042429	Whole Blood	216	-0.0370447375808576	0.0196054656052586	-1.88951072760656	0.060180973854558	0.392625418146251	216	-0.0059924990145674	0.006519963756874	-0.919100049942685	0.359079814534341	0.840403047087389
ENSG00000214376	Whole Blood	216	-0.0004712562593583	0.0018358180096735	-0.256700967566041	0.797657263971677	0.933066859065761	216	-0.0021230429891605	0.0039784044902784	-0.533641814035861	0.594144159253821	0.916910385789193
ENSG00000110218	Whole Blood	216	0.0230600380158491	0.0300907420383418	0.766349928707837	0.444316117016289	0.766655797063315	216	-0.000888483612066	0.0159189858611884	-0.0558128275138581	0.955543079299652	0.992544093222445
ENSG00000183560	Whole Blood	216	-0.0005424000056885	0.0023069754449686	-0.235113038099944	0.814346750067705	0.938214721378777	216
ENSG00000123901	Whole Blood	216	-0.0054858158353292	0.005211575005635	-1.05262148763044	0.293706495835015	0.660591481248245	216	0.0113043888856107	0.0169588604738009	0.666577150220347	0.505761504421928	0.893569822324196
ENSG00000020922	Whole Blood	216	-0.0115918474004373	0.0229834766301608	-0.504355698094236	0.614532477077406	0.857388954272945	216	-0.0294049556812553	0.0124255263110251	-2.36649578820372	0.0188512705536692	0.509438380017541
ENSG00000168876	Whole Blood	216	-0.0719569777124511	0.0460412832865568	-1.56287949804955	0.119564603030408	0.490234731005826	216	-0.0171527543956319	0.0089123769414398	-1.92459929694814	0.0556078566408959	0.594423298955208
ENSG00000134627	Whole Blood	216	0.144336854373145	0.0460709635266539	3.13292458686349	0.0019740569211201	0.158333712295642	216	0.012149285411888	0.0082075279685405	1.48026122584732	0.140276767867069	0.701618473332263
ENSG00000166025	Whole Blood	216	-0.0260993634164741	0.0149036727137265	-1.75120347298262	0.081349501491506	0.435901186672252	216	0.0050679864298885	0.0221916658538311	0.22837341113865	0.819574405750828	0.963234496716715
ENSG00000150316	Whole Blood	216	-0.031678406394697	0.037822568956903	-0.837553007856051	0.403220058590927	0.74012293940062	216	-0.0058308239707686	0.0091269877986794	-0.638855238922559	0.523601449514224	0.898730388645299
ENSG00000186280	Whole Blood	216	-0.0043255924792937	0.0044976761155073	-0.961739433477614	0.337270406354505	0.695537850249705	216	-0.0161130550102821	0.010413431780749	-1.54733380402701	0.123262860012718	0.683025490529993
ENSG00000263465	Whole Blood	216	0.064026871856895	0.0378463785775491	1.69175689361403	0.0921539284283266	0.450220704330183	216	0.0002716323536232	0.0043348230365597	0.0626628472102213	0.950093571850016	0.991066960050582
ENSG00000149212	Whole Blood	216	0.028036403425652	0.0652693526040974	0.429549280130165	0.667957492881667	0.881703557694278	216	0.0388697210444611	0.0193598669400433	2.00774732413394	0.0459297560714094	0.57780767046752
ENSG00000077458	Whole Blood	216	-0.0356998000779144	0.0384423404001262	-0.928658341462405	0.354116766326235	0.705904514807772	216	0.0036013415362999	0.0088011559229131	0.409189607347381	0.68281045969004	0.935098747688185
ENSG00000166037	Whole Blood	216	-0.0457561218752608	0.0406284223578056	-1.1262096635773	0.261343338217207	0.637024386904442	216	-0.0018893433414224	0.0071561445070462	-0.264016935315108	0.792021378182403	0.954774105054223
ENSG00000087053	Whole Blood	216	-0.005192535764915	0.0231307850198744	-0.224485929053142	0.822594288769274	0.940846858849942	216	0.0006127545858884	0.0071900037898641	0.0852231241869738	0.93216382103905	0.988044214741273
ENSG00000184384	Whole Blood	216	-0.0434558653072704	0.0372692806196792	-1.165996890327	0.244918906647198	0.62348005914015	216	0.0466434258835981	0.0241234047742522	1.93353410598915	0.0544918709534799	0.593083502618559
ENSG00000149231	Whole Blood	216	-0.0552372513303586	0.0415013551631937	-1.33097464198824	0.184619481678313	0.566568974340728	216	0.0006498447903603	0.0096497357900831	0.0673432728622705	0.946371412412437	0.990504688417942
ENSG00000183340	Whole Blood	216	-0.0455019769610953	0.0267362115448527	-1.70188573219363	0.0902350191835649	0.447038739908548	216	0.0011017403795411	0.0067832943711282	0.16241966207902	0.871128910453006	0.974783744563863
ENSG00000149972	Whole Blood	216	-0.0002021282071479	0.0007414122737832	-0.272625925271617	0.785404747216124	0.927582514165742	216
ENSG00000165895	Whole Blood	216	0.0120163775712803	0.0107554162194788	1.11723966102938	0.265149784245104	0.64051952434783	216	0.003806107298153	0.0190227482839784	0.200081883087243	0.841606874020977	0.96826275317749
ENSG00000082175	Whole Blood	216	-0.0003055918281352	0.0017694209059921	-0.172707255294878	0.863045445605582	0.952919062915158	216	-0.006450876483633	0.0041814458102749	-1.54273827195882	0.124374258575077	0.685434343413029
ENSG00000137672	Whole Blood	216	0.0051488008644542	0.0074627403631046	0.689934342337519	0.490986072294254	0.792403778280217	216	0.0047109239966568	0.0153026905165733	0.307849393644521	0.758496865152496	0.950524793069461
ENSG00000187151	Whole Blood	216	-0.0030617051027171	0.0024192100009098	-1.26558054140222	0.207045126215215	0.590102211903356	216	-0.0132543810378997	0.0056725086402914	-2.33659953265735	0.0203861424066842	0.51006141917279
ENSG00000110318	Whole Blood	216	0.0097684565892863	0.0147825738516706	0.660808915098527	0.509448531159335	0.801904036588599	216	-0.0412277618863642	0.0243990037064309	-1.6897313670024	0.0925380915065539	0.654268851722001
ENSG00000137691	Whole Blood	216	-0.0003364722430736	0.0028229429384089	-0.119192010045824	0.905235512254323	0.968138443301385	216	0.0040460865574863	0.0063516050099589	0.637017974376927	0.524795172008899	0.898839803331468
ENSG00000137693	Whole Blood	216	-0.034693533941414	0.0171791512728148	-2.01951385085682	0.0446859929196646	0.360080413175557	216	0.0114523310685793	0.0168530566213042	0.679540295028871	0.497531211605397	0.891332520162622
ENSG00000023445	Whole Blood	216	0.0052979607653193	0.0678652058214186	0.0780659352785356	0.937848848729109	0.979480157692548	216	-0.0020590988146115	0.0072713964479233	-0.283177905283867	0.7773146773293	0.952749460195258
ENSG00000110330	Whole Blood	216	-0.0673479223386861	0.048370845977063	-1.39232467363961	0.165275148114166	0.543431943313368	216	0.0056960214111245	0.0071446016668976	0.797248282926026	0.426192041907796	0.861684881536534
ENSG00000152558	Whole Blood	216	-0.107800334655005	0.0706307160419445	-1.52625289245245	0.128429563692673	0.498969282222495	216	-0.002494615670565	0.0077566910480205	-0.321608228962739	0.748063956911558	0.948449547806191
ENSG00000137673	Whole Blood	216	-0.0337627993859423	0.0192190854145896	-1.75673288596304	0.0803994621761724	0.433688464501488	216	-0.0012765721320182	0.004097136873585	-0.311576637883044	0.755666141805551	0.950383503253444
ENSG00000137674	Whole Blood	216	-0.0003990338909802	0.0016247802568793	-0.24559252815312	0.806234015748355	0.936123038217829	216
ENSG00000118113	Whole Blood	216	0.28203480069759	0.134823895800091	2.0918754722514	0.037633948692474	0.34031750062629	216	-0.0059050089965428	0.0077349541207353	-0.763418748756786	0.446055942092355	0.867423916844464
ENSG00000166670	Whole Blood	216	-0.0130370658895447	0.0098580230286029	-1.32248279921013	0.187424868236514	0.570940833401243	216	-0.0243200462734314	0.0152407299495872	-1.59572713077894	0.112027954707432	0.674381284619434
ENSG00000149968	Whole Blood	216	0.0009296472145197	0.0145810048666219	0.0637574174773029	0.949223144893279	0.983417711901645	216	-0.0160259338665005	0.0173627403197001	-0.923007173488458	0.357044748482573	0.839899875944778
ENSG00000137745	Whole Blood	216	-3.02027351116006e-05	0.0030107102328026	-0.0100317641938877	0.992005328711223	0.997356862359097	216	-0.0017629078259654	0.0039634415897329	-0.444792180243609	0.656920251543259	0.929711067463108
ENSG00000137692	Whole Blood	216	-0.0585269095931481	0.0366043701222871	-1.59890497767405	0.111323174988019	0.479175105459582	216	0.0173098424588621	0.0123530272159855	1.40126320101216	0.162586411475229	0.717287437849777
ENSG00000187240	Whole Blood	216	-0.0019414536964504	0.006413749875223	-0.302701810051944	0.762412357362213	0.918087228103367	216	0.0141629761555069	0.0168523133864962	0.840417326137299	0.401614044965589	0.853823758517637
ENSG00000170962	Whole Blood	216	0.0768572120962787	0.0480990148006076	1.59789576595045	0.111547738059446	0.479554187708048	216	-0.0106823954401345	0.0156647911668006	-0.68193666461219	0.496017660981238	0.891259737576742
ENSG00000196954	Whole Blood	216	-0.063913114284815	0.0418212059392463	-1.5282465641393	0.127934138422278	0.498697476065571	216	0.0087429383376871	0.0051254762570895	1.7057806726924	0.0895023032024006	0.650980370922583
ENSG00000137757	Whole Blood	216	-0.0768435188289593	0.0795141942870118	-0.966412594858064	0.334933133830174	0.693336546093211	216	0.021462876863434	0.014058507953361	1.52668241428158	0.128319148450597	0.687475719872489
ENSG00000137752	Whole Blood	216	-0.0307078770869235	0.049050217859442	-0.626049759349077	0.531952216408452	0.815688248167892	216	0.0041531643995094	0.0052882891187699	0.785351236710654	0.43311777087806	0.862868495989654
ENSG00000204397	Whole Blood	216	-0.0196256812480707	0.0764962905633595	-0.256557293216922	0.797768039537216	0.933066859065761	216	0.00657525418625	0.0091073400834138	0.721973059754822	0.471100538385902	0.882710763378395
ENSG00000255221	Whole Blood	216	0.0449039455617309	0.0428050322560424	1.04903426525025	0.295350501446619	0.662058744868445	216	0.043400822994665	0.0188469315250555	2.30280578761414	0.0222523222745764	0.516185930747959
ENSG00000255501	Whole Blood	216	0.0031021146543336	0.0016557089306763	1.87358695532696	0.0623560547770593	0.397962826013686	216
ENSG00000152578	Whole Blood	216	-0.0008115849401094	0.0016889449482092	-0.480527764371435	0.631345052963834	0.865516672608602	216	-0.0077528132848635	0.0112417030616649	-0.689647577625601	0.491164271959738	0.888485860538618
ENSG00000170903	Whole Blood	216	-0.031345035449014	0.020243442052739	-1.54840443474744	0.123008615450805	0.493767120164098	216	-0.0058920564868614	0.0181745156001311	-0.32419331642704	0.746108871651549	0.947685177511531
ENSG00000182359	Whole Blood	216	-0.0125317667558308	0.0178470010918467	-0.702177732344952	0.483334499906289	0.787051231558597	216	-0.0064780117866119	0.0161977037125821	-0.399933959872343	0.689604750185379	0.935632244010952
ENSG00000149313	Whole Blood	216	-0.0403614886777047	0.0249834813212905	-1.61552700196787	0.107676005148699	0.47385821721081	216	0.0240404069440871	0.0117024998900281	2.05429670326871	0.0411642650414121	0.570400996875515
ENSG00000152402	Whole Blood	216	-0.0015643024055159	0.0012753867945874	-1.22653175660486	0.221351996428611	0.603158403521853	216	-0.0109445427652094	0.0069931257969222	-1.56504302697174	0.119052884007206	0.681197042334572
ENSG00000152404	Whole Blood	216	-0.0328114335870236	0.0350100292903903	-0.937200975036882	0.349716020125415	0.704332649868329	216	0.0159081719016726	0.0177679292585609	0.895330664039415	0.371618028787327	0.845520469049889
ENSG00000137760	Whole Blood	216	-0.0500102159767963	0.0240621718423153	-2.07837498229687	0.0388721901629524	0.345963583647721	216	0.0335753013372753	0.0174318374132264	1.92609078098675	0.0554202430729523	0.594423298955208
ENSG00000110675	Whole Blood	216	0.002444421804275	0.0033638121455225	0.726682019841316	0.468218169724866	0.778752275609228	216	-0.0054954514620721	0.0066724322424446	-0.823605435378498	0.411082273608525	0.857434337274988
ENSG00000170290	Whole Blood	216	-0.188199018350688	0.131984419886958	-1.42591844182728	0.155354973508722	0.531342407957776	216	-0.0027092588939929	0.0158707387401188	-0.170707799955424	0.864615096289051	0.973685278166012
ENSG00000110660	Whole Blood	216	-0.0008875309686431	0.0262626695120441	-0.0337943927686466	0.973072736764473	0.991354633504611	216	0.0050780049449148	0.0108490588579441	0.468059488975539	0.640219211175718	0.926245110709539
ENSG00000166266	Whole Blood	216	-0.0195916094657133	0.0252381795184211	-0.776268726173917	0.438450971856923	0.762485742820706	216	0.0265195378727711	0.0174697305238763	1.5180278732134	0.130485814239962	0.688231341269623
ENSG00000075239	Whole Blood	216	0.0431785356660448	0.0467329360125366	0.9239422846119	0.356561276360717	0.707232047414659	216	0.0070214871581519	0.0111697414462151	0.628616802990656	0.530271473359148	0.900129220436078
ENSG00000149308	Whole Blood	216	-0.0351687862715747	0.0321536621748648	-1.09377233860058	0.275289545453508	0.648650991474829	216	0.0084725548181864	0.009773207402385	0.866916506460191	0.386960412452782	0.847714386358387
ENSG00000149311	Whole Blood	216	-0.0383243080083177	0.0400078826569811	-0.957918926550099	0.339189050327742	0.696900311551233	216	0.0043942366189504	0.0043405168220241	1.01237635957399	0.31250336342821	0.8193573949833
ENSG00000166323	Whole Blood	216	0.0593790216671655	0.0222947037663423	2.66336894580355	0.0083271415164446	0.22320730816647	216	0.0038410508917405	0.0125822282020443	0.305275888345153	0.760453267328257	0.950524793069461
ENSG00000178202	Whole Blood	216	0.0244461482007788	0.029460406099002	0.829796714907027	0.40758223001504	0.742124757957503	216	0.0202688062338654	0.0131069479112016	1.54641693635962	0.123483972463281	0.68306651582023
ENSG00000110723	Whole Blood	216	-0.0024013302230087	0.0051751898663765	-0.464008139799912	0.643115508500989	0.870052201094042	216	-0.0129388974076135	0.007377787135207	-1.75376399054246	0.0809049823491037	0.639345262281326
ENSG00000178105	Whole Blood	216	0.0451687026004819	0.0250184916134952	1.80541270426222	0.072421340080449	0.418768366740258	216	0.0002566301056705	0.005913155910249	0.0433998544205024	0.965423330922398	0.993668026791794
ENSG00000149289	Whole Blood	216	0.0040709465403996	0.0061175772082429	0.665450782527825	0.506481751228961	0.799333414456917	216	-0.0170015424333361	0.020004215479148	-0.849897985305056	0.396333273271624	0.851393115286388
ENSG00000137710	Whole Blood	216	-0.0114436910758872	0.0228071640794276	-0.501758615671536	0.616355274765717	0.857971720078068	216	-0.0058403572668877	0.0080088993282397	-0.729233447384503	0.466657610086153	0.879776598703017
ENSG00000137727	Whole Blood	216	-0.0013516303363817	0.0041005555618663	-0.329621271066648	0.742009886005381	0.910562236302348	216	0.0035497575684421	0.007282697654882	0.48742344343549	0.626458077080265	0.923042270599771
ENSG00000150750	Whole Blood	216	-0.0020729769679479	0.0032291467963277	-0.641958108038105	0.521590270711422	0.809771580198515	216	0.0039096540163464	0.0040437829747448	0.9668308217241	0.33472184690118	0.830790717718108
ENSG00000214290	Whole Blood	216	-0.0020863767181972	0.0061339368271598	-0.340136649102608	0.734088628087463	0.907806883562707	216	-0.0067100754285979	0.0068816035431853	-0.975074397484399	0.33062616426832	0.827987595149139
ENSG00000110777	Whole Blood	216	-0.124079034287521	0.0687948664845915	-1.80360891194276	0.0727048604460545	0.419142234381267	216	-0.0090165040369023	0.0085810662794556	-1.05074401516851	0.294563308806785	0.807740703023114
ENSG00000137707	Whole Blood	216	-0.0001303824109071	0.0018739138201683	-0.069577591831523	0.944595112868067	0.981991925490971	216
ENSG00000183644	Whole Blood	216	-0.0001128042155627	0.0019749087692842	-0.0571186969834526	0.954504158660451	0.984532507370421	216	0.0010782700798613	0.0043434985079072	0.248249211528066	0.804180056699204	0.958093655145957
ENSG00000204381	Whole Blood	216	0.0748153360733566	0.033429718682278	2.23798880225152	0.0262562012522583	0.301255717937113	216	0.0139507778913133	0.0151588481784975	0.920305931363715	0.358450936748873	0.840403047087389
ENSG00000170145	Whole Blood	216	0.0203726201209779	0.0258375155665711	0.788489902153608	0.431286392330789	0.757684962349877	216	-0.0223684603964368	0.0169343745294125	-1.32089085177525	0.187950904393034	0.734040265644436
ENSG00000137713	Whole Blood	216	0.0071159225218103	0.0210052508547892	0.338768747443349	0.735117481205376	0.908015461222087	216	0.0019773027226918	0.0107599396297943	0.183765224594447	0.854371941399421	0.971741915665908
ENSG00000086848	Whole Blood	216	0.0392781784061291	0.0196466262782398	1.99923273593456	0.0468533039794021	0.366696759809624	216	0.0005074505511164	0.0065850588230786	0.0770608987330498	0.938647221493438	0.988770787274417
ENSG00000255561	Whole Blood	216	0.0092627387783235	0.0190564761603235	0.486067765120656	0.627418518760252	0.863401247538525	216	0.04720284470688	0.0265103111794191	1.78054661023841	0.076407662318956	0.633410787996079
ENSG00000137720	Whole Blood	216	0.0258617340379357	0.0303872851965289	0.851070895957823	0.395685192034174	0.734671591307354	216	0.0066078158181399	0.0073690904935533	0.89669353686464	0.370891813451792	0.845124522538344
ENSG00000109846	Whole Blood	216	-0.210137359793256	0.109349909586134	-1.92169669447905	0.0559777055223344	0.387230509120282	216	-0.0064159216268849	0.0118205214006201	-0.542778225209961	0.58784831863491	0.916266655040913
ENSG00000149300	Whole Blood	216	0.0515114340647698	0.0312638074113894	1.64763790241377	0.100900532881428	0.463089576128849	216	0.00035930985056	0.0115767632270432	0.0310371598272568	0.975268881323805	0.994779496699376
ENSG00000150764	Whole Blood	216	-0.0357032374352416	0.0117211324140309	-3.04605699979147	0.0026112506484635	0.16355773161122	216	-0.013231891304764	0.0177389134573105	-0.745924565030833	0.456532964612829	0.873778320228475
ENSG00000150768	Whole Blood	216	-0.0374984429936103	0.0229379430484954	-1.63477792731157	0.103571779554369	0.467625818974241	216	-0.0116724042870064	0.0123267254787705	-0.946918490811618	0.344750152795107	0.833978846321571
ENSG00000150773	Whole Blood	216	0.00043848770937	0.004505874200657	0.0973146807574159	0.922567953997129	0.974582102140319	216	-0.0091024317653652	0.0080881047449784	-1.12540972852961	0.26167820787523	0.78953244237969
ENSG00000150776	Whole Blood	216	-0.0501202790352162	0.026372593900945	-1.90046831280484	0.0587213308296224	0.391953588849912	216	-0.025049136635609	0.0130483598084925	-1.91971535145021	0.0562259408324476	0.594423298955208
ENSG00000150779	Whole Blood	216	-0.0216396130296218	0.0727650118077332	-0.297390359625037	0.766458176307379	0.920095543276487	216	-0.0531753658591565	0.0152767132184579	-3.48081194552426	0.0006059814733919	0.2767092827216
ENSG00000204370	Whole Blood	216	-0.0530270649120871	0.0303371812833074	-1.74792326343333	0.081917415308199	0.437759147482289	216	0.0091645230007268	0.0076103665971978	1.2042157080976	0.229838714936275	0.769870765356717
ENSG00000150782	Whole Blood	216	0.0823858741760861	0.0548761485858656	1.50130569107224	0.134756621997154	0.507884330232489	216	0.0024790336972612	0.0108430282321503	0.228629276267192	0.819375771847502	0.963234496716715
ENSG00000150783	Whole Blood	216	0.0077628756829746	0.0091770691623712	0.845899223992425	0.398557708127071	0.736695728359928	216	-0.0001749053865147	0.0134728820803631	-0.0129820320159793	0.989654243393382	0.998329923426274
ENSG00000197580	Whole Blood	216	0.0112311447337517	0.0177973191277597	0.631058231474521	0.528678641436277	0.813817304288175	216	-0.021832318689691	0.010808769849712	-2.01987080798772	0.0446456136564688	0.577113958293336
ENSG00000150787	Whole Blood	216	0.0034953879740063	0.0386165958239747	0.0905151761677635	0.927962847362953	0.97701733660117	216	0.0107711789264315	0.01369457908944	0.786528658974065	0.432429438089723	0.862868495989654
ENSG00000149294	Whole Blood	216	0.106035394014521	0.0556452138020444	1.90556180432224	0.0580529810946339	0.390654867255603	216	-0.0061563011153186	0.0057354186534804	-1.07338304093683	0.284310232712131	0.806092647610278
ENSG00000149292	Whole Blood	216	-0.0067765981356065	0.0335510646921443	-0.201978631610853	0.840126094962793	0.946606973762639	216	-0.0115995290327129	0.0090391548152011	-1.2832537189435	0.200793514739978	0.746705280130915
ENSG00000170209	Whole Blood	216	0.0119233086814402	0.0268611555348089	0.443886662507462	0.65757487506493	0.876276145966895	216	0.0475848817198881	0.0378026507199017	1.25877103360999	0.209486843230179	0.755684495735835
ENSG00000149295	Whole Blood	216	-3.90817324566616e-05	0.0053605178129655	-0.0072906636672551	0.994189763455746	0.997675304655205	216	-0.0015867658135067	0.0068512097986884	-0.231603740088428	0.817067487786689	0.962729777353956
ENSG00000166682	Whole Blood	216	0.0338490108860568	0.0140704602720621	2.40567900634114	0.0169962822430215	0.267752388577537	216	0.0063962848796633	0.0150356644322526	0.425407530773489	0.670967833729218	0.931659516037548
ENSG00000086827	Whole Blood	216	-0.027501841498084	0.0234893272078138	-1.17082287009631	0.24297744089722	0.621998609741801	216	-0.0479730259243683	0.0183091501657155	-2.62016671938162	0.00941945718358	0.460419959257587
ENSG00000048028	Whole Blood	216	0.0322176816730174	0.0451424357098324	0.713689484548575	0.476200043326331	0.782985616410086	216	-0.0010272668168835	0.0056813751072746	-0.180813059776361	0.856685728599766	0.971741915665908
ENSG00000149305	Whole Blood	216	-0.0035336256499332	0.0035823570423046	-0.986396835436553	0.32505693988355	0.687272118175928	216
ENSG00000166736	Whole Blood	216	-0.0192721653421816	0.0216634667007289	-0.889615942287445	0.374675217132959	0.720752701586573	216	-0.0228838762222119	0.0151205684984131	-1.51342697363618	0.131649230840645	0.688387983763644
ENSG00000109906	Whole Blood	216	0.1406388322996	0.0797232970545665	1.76408700462225	0.0791499928617488	0.432751470535796	216	0.0044154406079569	0.0061122829581871	0.722388122107899	0.470845912999145	0.882451313939682
ENSG00000166741	Whole Blood	216	-0.0432613105624677	0.0998304754303529	-0.433347736510071	0.665200446186927	0.879858313000068	216	-0.0172245913113356	0.0088390387024743	-1.94869508903879	0.0526412777782954	0.592467833009941
ENSG00000180425	Whole Blood	216	-0.0419557821855092	0.0271594453417338	-1.54479525106645	0.123879377727778	0.494442490860508	216	0.0776466769034777	0.03094707495595	2.50901505276346	0.0128494494777226	0.471920492228033
ENSG00000076053	Whole Blood	216	-0.0179861294984985	0.0282565661328053	-0.636529202237953	0.525114613983942	0.811820425485427	216	0.0023395685755413	0.0076295953165276	0.30664386228628	0.759413128077677	0.950524793069461
ENSG00000076043	Whole Blood	216	0.0506696436360693	0.0557688631965287	0.908565115582688	0.364606000010534	0.712699124444117	216	0.0068731185365448	0.0074856231632772	0.918175866808627	0.359562256577954	0.840403047087389
ENSG00000095110	Whole Blood	216	-0.0012362449986763	0.0018695596746042	-0.661249285309964	0.509166682235612	0.801804599355414	216	-0.0105653183726319	0.0051008271326049	-2.07129512488229	0.0395324648850159	0.568803287370201
ENSG00000137634	Whole Blood	216	0.0005924637933332	0.0048687238814641	0.121687696356914	0.903261017687709	0.967674895403734	216	-0.003202064339173	0.0062802569453928	-0.509861995618193	0.610674473846963	0.92040352699442
ENSG00000182985	Whole Blood	216	-0.0063994781577226	0.022660589069618	-0.282405639944405	0.777906561982628	0.924398117755845	216	0.0184130254661037	0.0085215297820988	2.16076525423686	0.0318260760308236	0.541775607473924
ENSG00000137656	Whole Blood	216	-0.0153454990596661	0.0180374164164751	-0.850759260935495	0.395857926896956	0.734768568998578	216	0.0183019812880179	0.0079329030559673	2.30709756048899	0.0220073104153233	0.513858191480785
ENSG00000109917	Whole Blood	216	0.0574056132844956	0.0236735771424443	2.42488124794513	0.0161466497399707	0.264465142493315	216	-0.0098401605107999	0.0049727880710513	-1.97880150334245	0.04912297101771	0.581559957826083
ENSG00000110243	Whole Blood	216	0.0332942336473152	0.0419917690961541	0.792875231597816	0.428732282889016	0.756131317360735	216	0.0197721852239826	0.0218958773234768	0.903009499545507	0.367537907226806	0.844589154797954
ENSG00000110245	Whole Blood	216	0.461869110109404	0.214095799921078	2.15730112538249	0.032101046353369	0.321497765945127	216	-0.0062054109947252	0.0110944126363277	-0.559327582102556	0.576524077247873	0.913220096289462
ENSG00000118137	Whole Blood	216	0.279798268949827	0.123052981692401	2.27380324394939	0.0239739295792152	0.290216514493344	216	0.0022520223249046	0.0171962853822018	0.130959813404555	0.895930338269786	0.979547064810472
ENSG00000160584	Whole Blood	216	0.0256691471139815	0.0321201400937771	0.799160496779856	0.42508710016599	0.753226179949451	216	0.004047088009032	0.0046310896949982	0.873895405956622	0.38315651574527	0.847614101942561
ENSG00000168092	Whole Blood	216	-0.0492031181645478	0.0254035174447118	-1.93686241567269	0.0540841677756948	0.383058568033411	216	0.0147128043644773	0.008161773568326	1.80264794671273	0.0728528886988754	0.629265612449317
ENSG00000149577	Whole Blood	216	-0.0239031314021463	0.0406339409286309	-0.588255307161309	0.556983804007659	0.82890728311754	216	-0.0040289690261118	0.0035474793127082	-1.13572727871275	0.257343236014633	0.786129191140192
ENSG00000149591	Whole Blood	216	-0.0689297833268674	0.0541724440414613	-1.27241413132683	0.204612496765575	0.587139230479542	216	0.0020811331819787	0.0054621779596527	0.381007941768174	0.70357597764926	0.939048963844242
ENSG00000160613	Whole Blood	216	0.0115904735834383	0.0438592738368055	0.264265058891875	0.79183105726805	0.930591031008855	216	-0.0026253029035769	0.0041368545544235	-0.634613295932709	0.526359676954165	0.899068187502228
ENSG00000167257	Whole Blood	216	-0.0167771216353555	0.0222875768816327	-0.752756646649264	0.452426828105862	0.771735285735809	216	0.0093436378736287	0.0097703519830531	0.956325615477866	0.339988688936314	0.83250140167681
ENSG00000186318	Whole Blood	216	-0.0047611990128496	0.0205279883644316	-0.231936950095864	0.816809538109003	0.939073415169188	216	0.0098473620646857	0.0127859514314176	0.770170457592135	0.442049611019855	0.865234737773051
ENSG00000110274	Whole Blood	216	-0.0068341444736611	0.0301127167563851	-0.22695210561538	0.820678530794966	0.94034473236902	216	-0.0024691888868003	0.0041620569414776	-0.593261678424736	0.553633593602475	0.907248708562773
ENSG00000177103	Whole Blood	216	0.0013444029121179	0.0052876576767029	0.254253016045511	0.799545238501878	0.933638766139013	216	-0.022008991971879	0.0199488130043487	-1.10327326077402	0.271149743567418	0.796599820222288
ENSG00000137731	Whole Blood	216	-0.0195175222744979	0.0255396044157165	-0.764206130870503	0.445589680338474	0.767190109923469	216	-0.0058023556662587	0.0155916876255996	-0.372144171021747	0.710154399249061	0.940640392484546
ENSG00000137726	Whole Blood	216	-0.0132674766987552	0.0429603519637708	-0.308830726292556	0.757751979322993	0.917071154980522	216	-0.0111471705906326	0.0064109447375263	-1.73877190445628	0.0835154961527312	0.643149745841154
ENSG00000137747	Whole Blood	216	0.0120672209297172	0.0181546116120113	0.66469177020198	0.50696623611847	0.800010303238973	216	-0.0130840371529573	0.0109268812793253	-1.19741734338356	0.232470862332245	0.770516397982188
ENSG00000110324	Whole Blood	216	0.0310543571842363	0.0475159953407285	0.653555859696323	0.514102494186654	0.80520875024821	216	0.0029106989078185	0.0058832225137932	0.494745677389297	0.621288070001555	0.922395456838072
ENSG00000137648	Whole Blood	216	0.0083411330586952	0.0085459073483834	0.976038320878016	0.330152047326972	0.689933683169497	216	0.0110278992879867	0.0167426230721686	0.658672135211507	0.510815592025755	0.895891756773209
ENSG00000177098	Whole Blood	216	0.006340169548516	0.0166861359662556	0.37996631223297	0.704348804244768	0.896660151665192	216	-0.0048222290222609	0.016063160815186	-0.300204242349494	0.764313287663822	0.950909744537885
ENSG00000160593	Whole Blood	216	-0.125291944412865	0.0645807457048469	-1.94008203289392	0.0536891820535023	0.382287738962109	216	-0.0089299063766475	0.0052240119513195	-1.70939623796074	0.0888296731775127	0.650042056231555
ENSG00000160588	Whole Blood	216	-0.0708975750407577	0.0569865252656049	-1.2441112124369	0.214825206954985	0.596870016589204	216	-0.002000188242889	0.0045027006280046	-0.444219682394336	0.657333412834414	0.929711067463108
ENSG00000149573	Whole Blood	216	-0.124946363617301	0.0421129219835641	-2.96693645874454	0.003351255668699	0.175127994251422	216	0.0150671541025914	0.0118998691675235	1.26616132416916	0.206834249375125	0.753177858792596
ENSG00000198851	Whole Blood	216	0.0572657405981144	0.0943736201879587	0.606798176058748	0.54463072878408	0.82278786306517	216	-0.0048434747416575	0.0028588725202847	-1.69419052696167	0.0916863870505502	0.654118853811137
ENSG00000167286	Whole Blood	216	0.0581126533441269	0.0849686660180924	0.683930395373665	0.494762085816254	0.794292182041339	216	0.0077315297820001	0.0101053189204604	0.765095079418616	0.445059301772764	0.866175359438373
ENSG00000160654	Whole Blood	216	0.0004198217001061	0.0756813584363649	0.0055472273328601	0.995579164636462	0.998226981563686	216	0.0055276362957318	0.0112173101373712	0.492777343947742	0.622676015394047	0.922395456838072
ENSG00000110344	Whole Blood	216	-0.0545509285069976	0.0315483790258328	-1.72911985310971	0.0852357047861647	0.44020925949021	216	-0.0051540556139661	0.0184959633787584	-0.278658402832118	0.780776532627833	0.953654683007854
ENSG00000167283	Whole Blood	216	0.0014514952623378	0.0472968783287845	0.0306890288244356	0.975546260926435	0.99246976969347	216	0.0023321757633517	0.0050464853733634	0.462138615453336	0.64445221301152	0.927166643736108
ENSG00000118058	Whole Blood	216	0.0355734262011081	0.0337436083408006	1.05422709515316	0.292972660576558	0.660367335806185	216	0.0037920470686773	0.0073787460450181	0.513914836686596	0.607842685161273	0.919811489683677
ENSG00000172425	Whole Blood	216	0.190644899189272	0.0828109673744713	2.30216969120981	0.0222911697369836	0.285684408476842	216	0.005184013491668	0.0054493741976614	0.951304370673012	0.342524911406465	0.833225024641342
ENSG00000149582	Whole Blood	216	-0.0204145684338001	0.028403306714916	-0.718739146772631	0.47308892849026	0.781098415393223	216	-0.0058462475575254	0.007667701347687	-0.762451130062463	0.446631809211566	0.868012753793877
ENSG00000118096	Whole Blood	216	-0.0227700616879915	0.0251546920069414	-0.905201370849947	0.366380888126455	0.714003074780835	216	-0.0259854180632952	0.0118308520593398	-2.19641137704712	0.0291382329978147	0.53848877631244
ENSG00000095139	Whole Blood	216	-0.0254155177725951	0.0309104025384976	-0.822231860000565	0.411863907956413	0.744466671134095	216	-0.0077961375415542	0.0067807605539789	-1.14974381995829	0.251534881459037	0.780904725449002
ENSG00000019144	Whole Blood	216	-0.004746445088147	0.0222195933380365	-0.213615299611352	0.831051285030451	0.943249264610757	216	0.0029463819685513	0.0082782474838327	0.355918565409603	0.722252766840457	0.943350501970596
ENSG00000118094	Whole Blood	216	-0.00370506607373	0.0015854333822045	-2.33694213539155	0.020370190991101	0.279495170816002	216
ENSG00000110367	Whole Blood	216	-0.032269861934576	0.0398606157295878	-0.809567573002207	0.419091693009902	0.74852367289698	216	0.0009975850461933	0.0051307247045442	0.194433555421472	0.846021186307453	0.969661308996748
ENSG00000186174	Whole Blood	216	0.0294769270049818	0.070422999591774	0.418569603337727	0.675952206095668	0.885215167278983	216	-0.0102435013223244	0.0127405375736261	-0.804008564248437	0.422285778828996	0.860776696228072
ENSG00000110375	Whole Blood	216	0.0463628597991609	0.0185557128585536	2.49857605323899	0.0132246315729512	0.250127557231847	216	0.0056679638154573	0.020797153560793	0.272535556314912	0.785473496150528	0.954498373815584
ENSG00000176302	Whole Blood	216	0.0078592769306525	0.0035362377429295	2.22249676124484	0.0273006109089647	0.306362773304427	216	0.0043330643221347	0.003876067546885	1.1179021701046	0.264864323302188	0.789862321541403
ENSG00000186166	Whole Blood	216	0.0230193616731121	0.0323489343162722	0.711595672613327	0.477493352383307	0.783972391293787	216	-0.000513772997034	0.0037876586238893	-0.135643955290381	0.892230480647356	0.978852684572816
ENSG00000118181	Whole Blood	216	-0.038190488318692	0.0489901473139188	-0.779554469880959	0.436517985263184	0.760962873352114	216	0.0086708221717564	0.0051104454804701	1.69668617048994	0.0912124919834973	0.653102075022271
ENSG00000196655	Whole Blood	216	0.0095637097910914	0.0246628785623964	0.38777751619283	0.698567706522322	0.894044702964311	216	0.0087106898939626	0.0047172480010833	1.84656178601639	0.066193907632657	0.623914536334114
ENSG00000137700	Whole Blood	216	0.0249756115546038	0.0302012524704952	0.826972708466426	0.409177471837567	0.743149399881552	216	-0.0115193936852005	0.0077083179512094	-1.49441081155625	0.13654386449791	0.69572350006078
ENSG00000149428	Whole Blood	216	0.0751132467130494	0.0456325196546848	1.64604644410289	0.101228079485514	0.463806588879236	216	-0.0010584604209153	0.0035472433693951	-0.298389569220848	0.765695871516795	0.950909744537885
ENSG00000160695	Whole Blood	216	0.0524706887705705	0.0243066333427907	2.15869832858335	0.0319909836895255	0.321208139340486	216	-0.0080054037240557	0.0046379153961739	-1.72607799846023	0.0857791802496927	0.645590008701184
ENSG00000256269	Whole Blood	216	0.255706060821675	0.100146358522461	2.55332360151993	0.0113689108037666	0.236130209915358	216	-0.01063156434821	0.0054070729259311	-1.96623283869972	0.0505668465793039	0.58866091443173
ENSG00000188486	Whole Blood	216	0.0617075990260264	0.0532961130279433	1.15782550584267	0.24823115701536	0.625726671309708	216	0.0247373298141684	0.0150067999888359	1.64840804385821	0.100738799587318	0.663642881252157
ENSG00000172269	Whole Blood	216	0.0284461756861116	0.033241020754158	0.855755179616541	0.393094288948559	0.732868829767041	216	-0.001532447123585	0.0053421376455623	-0.286860284264297	0.774497327724719	0.951785028633071
ENSG00000172375	Whole Blood	216	0.0391623121016358	0.0303355398407941	1.29097132627822	0.198112221286867	0.580909057751158	216	-0.0034954286522114	0.0045513236783341	-0.768002651371703	0.443333679043348	0.865234737773051
ENSG00000172273	Whole Blood	216	-0.0109441485367203	0.0212747101462963	-0.514420570783925	0.607491011796746	0.854437442275139	216	-0.0021104327308859	0.0044079011646011	-0.478784040766239	0.632581937105968	0.924271329406155
ENSG00000172350	Whole Blood	216	-0.0280846531923351	0.0159061712981244	-1.76564508617147	0.0788873260024022	0.432588477831269	216	-0.0024451617656475	0.0079611501534767	-0.307136747644397	0.759038469863129	0.950524793069461
ENSG00000160703	Whole Blood	216	-0.0249774429468595	0.0376211867378721	-0.663919591928116	0.50745937650155	0.800309937004537	216	-0.0009304893799631	0.0116307854923635	-0.080002281924477	0.936310333781461	0.988403550469398
ENSG00000172367	Whole Blood	216	0.0014361777605677	0.0202917568783612	0.0707764127658803	0.943642074263985	0.981833981819018	216	-0.0078341815881084	0.0171309091431991	-0.457312657642492	0.647911044720381	0.928888508537599
ENSG00000248712	Whole Blood	216	0.0272695428460725	0.0434181138135168	0.628068344083225	0.53063161121417	0.814780928235567	216	0.0140321377248497	0.0174726954200999	0.803089471170412	0.422815609920865	0.860776696228072
ENSG00000110395	Whole Blood	216	-0.100327167529984	0.0393978568482367	-2.54651332727187	0.0115863179434635	0.238256828982859	216	0.0052864816195465	0.006008346707641	0.879856286060118	0.379925829953839	0.847614101942561
ENSG00000076706	Whole Blood	216	-0.0587360084732752	0.0491513435358658	-1.19500311177487	0.233413933636431	0.614845802211464	216	0.0018974973636054	0.0106683296332353	0.177862648496929	0.858999381345507	0.972365431500663
ENSG00000223953	Whole Blood	216	0.0042237817591124	0.004540436927716	0.930258877362506	0.353289577374181	0.705776831711176	216	-0.0032323022486344	0.0194144414858818	-0.166489582045661	0.867929149906745	0.974523813618885
ENSG00000235718	Whole Blood	216	-0.0017546162294809	0.0010415231872663	-1.68466362624746	0.0935173000138195	0.45213509650729	216
ENSG00000036672	Whole Blood	216	-0.0477387255071754	0.0287027511874381	-1.66321079102928	0.0977400775675582	0.457468633817534	216	0.0153696342966978	0.0184735330689627	0.831981312904367	0.406348514937662	0.85533033963126
ENSG00000154096	Whole Blood	216	-0.0323485763284935	0.0214840632416126	-1.50570103823924	0.133624607644752	0.506902740164592	216	-0.0327932640129949	0.0163292421680166	-2.00825388438575	0.0458754797184491	0.57780767046752
ENSG00000110400	Whole Blood	216	0.0592730817538791	0.0305277211884328	1.94161501240185	0.0535019686873665	0.382103229258418	216	0.012586438944112	0.0079225004443399	1.5886952651551	0.113608055938778	0.674873138938836
ENSG00000137699	Whole Blood	216	-0.0284021184468511	0.0315429362355562	-0.900427221953908	0.368909278942992	0.716179586094002	216	-0.0297678621027958	0.0126806985755438	-2.34749386443161	0.0198145601905584	0.509438380017541
ENSG00000184232	Whole Blood	216	0.013442523186067	0.0393628356356276	0.341502916875735	0.733061483589717	0.907528970379951	216	-0.040427871683794	0.0221208313547609	-1.82759278055311	0.0690056553182271	0.627389093997229
ENSG00000137709	Whole Blood	216	0.003438071621774	0.0071824788499068	0.478674799274716	0.632660710512029	0.866281860810661	216	0.0170305411998283	0.0163339411549406	1.04264739527833	0.298290077869272	0.809130794510524
ENSG00000181264	Whole Blood	216	-0.0004883175498781	0.0067082639121851	-0.0727934315451054	0.942038768808172	0.981451658960123	216	0.005009823568555	0.0189477884157879	0.264401494180749	0.79172546255278	0.954749152406373
ENSG00000196914	Whole Blood	216	0.0821633914278614	0.0566403281206383	1.45061644510359	0.148356890282454	0.522482873828376	216	-0.0079075532038964	0.0094811499937227	-0.834028910958255	0.405196286474257	0.85533033963126
ENSG00000149403	Whole Blood	216	0.0039091342975203	0.0468420438202358	0.0834535382897111	0.93356925255379	0.97813412291542	216	-0.0167813835983721	0.0196500384978461	-0.854012759324188	0.394054522499458	0.850279310530127
ENSG00000154114	Whole Blood	216	0.0332201799294418	0.0452364959542393	0.734366781261018	0.463532429457809	0.777217699019319	216	-0.0006120308016011	0.0120569086494279	-0.0507618345130474	0.959562733197431	0.992986808555099
ENSG00000109927	Whole Blood	216	0.0219985877455947	0.0100367566910796	2.19180243406185	0.0294769133472409	0.313727764334159	216	0.0052106203268013	0.0278574180326398	0.187046061508509	0.851802034075265	0.971250341799295
ENSG00000109929	Whole Blood	216	0.0878941526396339	0.0596923632889658	1.47245221661179	0.142374041262419	0.518701682270678	216	0.0032375142136337	0.0095188878969413	0.340114753812161	0.73410428977106	0.945151134724434
ENSG00000137642	Whole Blood	216	-0.156150788370711	0.0580445442557592	-2.6901888949747	0.0077070215884547	0.216473571985984	216	-0.0014398199801583	0.0067436455045007	-0.213507661278672	0.831134635266951	0.965989573129828
ENSG00000154127	Whole Blood	216	-0.0260076102459822	0.0312586474323605	-0.832013294953313	0.406332734016046	0.741229551890561	216	0.0003369048346553	0.0138985894269456	0.0242402177880158	0.980683625089103	0.996182649109788
ENSG00000109943	Whole Blood	216	0.132099937647677	0.0701413514490058	1.88333892801761	0.0610163631763572	0.393857763772703	216	0.0281190200236928	0.0205999433839632	1.36500472353643	0.173687376827796	0.724329342608788
ENSG00000109944	Whole Blood	216	0.0049110251574088	0.0192000567663483	0.255781804042179	0.79836602670899	0.933352603877004	216	0.0006906603226574	0.0221105891028188	0.0312366314368962	0.975109989548341	0.994779496699376
ENSG00000109971	Whole Blood	216	-0.0408419453917104	0.0877724243136772	-0.465316364576548	0.64218003317998	0.869827086858152	216	0.0031664641035178	0.0039504986646998	0.801535292699177	0.423712441235248	0.860776696228072
ENSG00000166250	Whole Blood	216	-0.0087368826931838	0.009128660990546	-0.957082610717168	0.339609983859158	0.697274959080123	216	0.0155286299241661	0.0236759947945084	0.655880779622741	0.512606580051036	0.896231167073005
ENSG00000023171	Whole Blood	216	0.0568641210592456	0.0290971374710612	1.95428574772348	0.0519754927678386	0.377178766906746	216	-0.0015439474514218	0.005086421542011	-0.303542960147858	0.761771525824803	0.950524793069461
ENSG00000166257	Whole Blood	216	-0.0027370033715362	0.0070285858524149	-0.389410249658664	0.697361523220382	0.893222970285676	216	-0.026278978194261	0.0185884415248949	-1.41372681292654	0.158897666543076	0.713232243856869
ENSG00000166261	Whole Blood	216	0.0041999420770526	0.0230689248340298	0.182060590481319	0.855708226798205	0.951422783480103	216	-0.048316250042773	0.0157900534555478	-3.059916812745	0.0024975777149334	0.362042660732662
ENSG00000204300	Whole Blood	216	-0.0006562635541525	0.0030584179211647	-0.214576153772547	0.830302962066349	0.943114569681389	216
ENSG00000110002	Whole Blood	216	-0.0254663152116561	0.0330547462937373	-0.770428397342777	0.441899011269361	0.764483324730634	216	-0.0102951327344843	0.0121473218393484	-0.847522842536012	0.397652260251457	0.852027039995436
ENSG00000154144	Whole Blood	216	-0.0053821734122978	0.0223398967752501	-0.240922035873534	0.809847156723949	0.936929247078809	216	0.0041354896401014	0.0053567588307727	0.77201340787351	0.440959654338615	0.865234737773051
ENSG00000110013	Whole Blood	216	-0.0523739470156042	0.0328562886343028	-1.59403113353845	0.112411000490359	0.480020437369026	216	-0.009725762130477	0.0132358966374028	-0.73480191005673	0.463265966008625	0.877354912262347
ENSG00000064199	Whole Blood	216	-0.0017980414294022	0.0083159631803919	-0.216215655408596	0.829026459711422	0.942738846011753	216	-0.002033423908372	0.0213867036351118	-0.0950788837338021	0.924341292468912	0.986224688020425
ENSG00000154146	Whole Blood	216	0.0572777717047368	0.0977804402919139	0.585779441509362	0.558643546034203	0.829170870128385	216	-0.0023333493322365	0.0022993740156371	-1.01477589829593	0.311360566025453	0.818976573756759
ENSG00000019102	Whole Blood	216	0.0414290274045147	0.0566867598032111	0.730841338406643	0.465678775376938	0.778268693685195	216	0.0299501550824431	0.0215306275925956	1.39104886532629	0.165657668673011	0.718992865526898
ENSG00000149564	Whole Blood	216	0.0370623906185024	0.063757511713003	0.581302337916424	0.561650985400372	0.830671644660189	216	-0.0177718905646135	0.0105478834131284	-1.68487741744413	0.093472461617805	0.654580782847473
ENSG00000120458	Whole Blood	216	-0.0530975438384616	0.0271344039337675	-1.9568347242146	0.0516728854230784	0.377178766906746	216	0.0194861197941347	0.0125545203696322	1.55211981186228	0.122113713124846	0.68268168881708
ENSG00000154134	Whole Blood	216	0.0065391171672613	0.0381621494088989	0.171350861221053	0.864110472332707	0.953074585587785	216	0.0056115646133667	0.0063930702231152	0.8777573869089	0.381061465744904	0.847614101942561
ENSG00000154133	Whole Blood	216	-0.0530814294565706	0.0231868599469615	-2.28928926029618	0.0230420029004918	0.286379178906112	216	0.0077156050308591	0.0175560417445883	0.439484317883755	0.660754873737854	0.929711067463108
ENSG00000165478	Whole Blood	216	0.0036460126103571	0.0065680731464451	0.555111450354432	0.579400596087905	0.840956115239147	216	0.005332133280045	0.0160704901499545	0.331796555692496	0.740368166151804	0.946670591110712
ENSG00000149548	Whole Blood	216	0.0320249863438695	0.0172992343113352	1.85123721475264	0.0655189922013972	0.405552143746575	216	0.0331773362689071	0.0219811186347794	1.50935613515195	0.132685349088039	0.689238015057662
ENSG00000134955	Whole Blood	216	-0.0418588849457674	0.0513434723041718	-0.815271797314072	0.415826910448693	0.746339729439886	216	-0.0066949008692326	0.0066600641588315	-1.00523068690786	0.315923002818106	0.822178982968553
ENSG00000150433	Whole Blood	216	-0.0049678405049073	0.0268583077961851	-0.184964761838531	0.853432573348969	0.950428953034821	216	0.0039011030912922	0.0076454450203657	0.510251931823534	0.610401762710338	0.92040352699442
ENSG00000165495	Whole Blood	216	-0.0239207459403888	0.0083538035338831	-2.86345565147253	0.0046090481257402	0.186536540831658	216	-0.0009892717952766	0.0090690258190116	-0.10908247644447	0.913239465124702	0.984375740146476
ENSG00000149557	Whole Blood	216	0.0949642209324347	0.0637136105719684	1.49048562905043	0.137575114784798	0.512246233763664	216	0.0191948462255249	0.0090056077577777	2.1314326297353	0.0341958681054424	0.547069295897814
ENSG00000149547	Whole Blood	216	0.0237879383868358	0.0230818423862135	1.03059097228062	0.303900824029227	0.670155566399121	216	-0.0120830021466191	0.0089975679117489	-1.34291869371069	0.18072332702571	0.728938208343148
ENSG00000134910	Whole Blood	216	0.0430725177060463	0.0288105729509814	1.49502468344973	0.136387223089269	0.511115539024927	216	-0.0090999631268572	0.0047776339142073	-1.90470079756352	0.0581622769339005	0.604110796439571
ENSG00000149554	Whole Blood	216	0.0458503586520434	0.0304829679489726	1.50413039599016	0.134028270141654	0.507704217565298	216	0.0186437541124544	0.0122332983303666	1.52401695838441	0.128983423763057	0.6877334213308
ENSG00000134940	Whole Blood	216	0.0093625262372087	0.0038499609704896	2.4318496496389	0.0158477480983478	0.263591781776835	216	0.0075699136072671	0.006431500392958	1.17700585318405	0.240502870858253	0.775344922516505
ENSG00000171053	Whole Blood	216	8.37868854594724e-05	0.0004018863875279	0.208484009560161	0.835050181782497	0.944819719055845	216
ENSG00000196844	Whole Blood	216	-0.0016984350815538	0.0011379538231792	-1.49253427244415	0.137037984314809	0.511773903882325	216
ENSG00000237353	Whole Blood	216	0.0007628690909561	0.0007662644369385	0.995568963116772	0.320588628973805	0.683111337797232	216
ENSG00000198331	Whole Blood	216	-0.0223449735145874	0.0199282173651636	-1.12127307250514	0.263433461239614	0.638992868149092	216	-0.0123525449178827	0.0278364876550818	-0.443753718893757	0.657669768091947	0.929711067463108
ENSG00000110060	Whole Blood	216	-0.0387514572685334	0.0252087589159872	-1.53722193931402	0.125722279676465	0.496577991724242	216	0.0029139109946389	0.0167432439711824	0.174035031661383	0.862002735963332	0.973150890405867
ENSG00000109832	Whole Blood	216	0.0004785800656112	0.0013375647210832	0.357799557709396	0.720847424623977	0.903447720082573	216	-0.0110791824730582	0.0100433427793542	-1.10313694518456	0.27120879252006	0.796599820222288
ENSG00000283703	Whole Blood	216	0.0003944662422728	0.0013301807625824	0.296550854868052	0.767098231369622	0.920120989844618	216
ENSG00000064309	Whole Blood	216	-0.0063869782689453	0.0059971755416437	-1.06499771844178	0.28808205685193	0.657482300361183	216	-0.0116124646577861	0.0172451542642254	-0.673375516383511	0.501436247575058	0.892909633606974
ENSG00000165526	Whole Blood	216	-0.0066643021414242	0.0251336779686954	-0.265154274265978	0.791146904777076	0.930547131785355	216	-0.0041576593841169	0.0109171864384339	-0.380836162097581	0.703703257144594	0.939136345108033
ENSG00000197798	Whole Blood	216	-0.0203189499111462	0.0277915683643623	-0.731119224534358	0.465509392233902	0.778125503018922	216	-0.001701372968389	0.008049091897375	-0.211374523993677	0.832796538036274	0.966580506544541
ENSG00000182934	Whole Blood	216	0.009631652453576	0.0276671775567028	0.348125587940306	0.728089484257792	0.905764369401153	216	-0.0011518514094888	0.0054096048420503	-0.212927088598998	0.831586877794982	0.965989573129828
ENSG00000110074	Whole Blood	216	0.0508009700379858	0.0287433593258404	1.76739849584372	0.0785925845112308	0.432246927662025	216	-0.0092388581849396	0.0067879326127355	-1.36107099348713	0.174925228674266	0.72437120446923
ENSG00000150455	Whole Blood	216	-0.0421164088853673	0.0232688407625296	-1.80999171016669	0.0717057034839018	0.416099142674952	216	0.0113071252434168	0.0133899254589431	0.844450200868354	0.399362537003289	0.852705383325461
ENSG00000110063	Whole Blood	216	0.0851746961439026	0.0320029044489856	2.66146768896166	0.0083727629613	0.22320730816647	216	0.0019812445997626	0.0136926286668534	0.144694247391577	0.885088694742428	0.976444922084134
ENSG00000110080	Whole Blood	216	-0.04497512310357	0.0681814593071599	-0.659638610856882	0.51019795737378	0.802072523536182	216	-0.0085698217687473	0.0061696057512192	-1.38903879993526	0.166267200450974	0.719408134426852
ENSG00000149571	Whole Blood	216	0.001723581536898	0.0103467600680342	0.166581763331206	0.867857080784636	0.954152272402305	216	0.0043409841652613	0.0162250622987057	0.267548073797386	0.789305328146679	0.954498373815584
ENSG00000134954	Whole Blood	216	0.0493689107507915	0.0775162013137669	0.636885062916822	0.524883220590387	0.811779733817952	216	0.0048413248181225	0.0035493787250696	1.36399217810367	0.174005369260608	0.724329342608788
ENSG00000151702	Whole Blood	216	-0.0752490498480579	0.0409349030033152	-1.83826134489591	0.0674156913495105	0.410088381416884	216	-0.0018549536446488	0.0056338118894207	-0.329253741704102	0.742286475816223	0.94718677755074
ENSG00000151704	Whole Blood	216	0.0033483512560313	0.0095545190695136	0.350446865160926	0.726349486469564	0.905026035592223	216	0.0014255379856427	0.0155117457234424	0.0919005514310601	0.926863171053537	0.986605915885255
ENSG00000120457	Whole Blood	216	0.0039766924537211	0.0041379175052344	0.961037151825933	0.337622561522092	0.695766463922185	216	-0.0380533855741752	0.017420235148166	-2.18443581561995	0.030018427901582	0.53848877631244
ENSG00000174370	Whole Blood	216	0.0089835892526889	0.0081739398517397	1.09905252737783	0.272985159968914	0.646329470912602	216	0.0082298957308578	0.0274274003897287	0.300061092699836	0.764422324732104	0.950909744537885
ENSG00000120471	Whole Blood	216	-0.0118572171313607	0.0055606041674631	-2.13236130000784	0.0341213290433026	0.328739633510862	216	-0.0154120977539266	0.0096034362863602	-1.60485239807509	0.110003534736089	0.673446122432613
ENSG00000134909	Whole Blood	216	0.0021123121300024	0.0158934675040127	0.132904423120322	0.894394370782106	0.964706148199118	216	-0.0185040341871595	0.0144378683335633	-1.28163200824763	0.201361025768758	0.746753719511177
ENSG00000043039	Whole Blood	216	-0.001423667474965	0.0151720589529364	-0.0938348235648993	0.925328525595777	0.976076868228123	216	-0.0433028528636991	0.0189595686748038	-2.28395770001067	0.0233568314949037	0.523595342287675
ENSG00000151715	Whole Blood	216	-0.0334381724152167	0.0569609681124897	-0.587036588795001	0.557800491871172	0.829070249392316	216	-0.0263415023918299	0.0226883422080128	-1.16101485733616	0.246931514435403	0.777830667113521
ENSG00000170322	Whole Blood	216	-0.027050800901719	0.0254104763756985	-1.06455308046052	0.288282849417875	0.657733521279919	216	-0.0043223883957458	0.0079247479836238	-0.545429129693188	0.586027429788917	0.915782045068095
ENSG00000170325	Whole Blood	216	-0.0239480282934579	0.0297315802512066	-0.805474451445816	0.421443698651677	0.75088776014973	216	-0.0035965921576784	0.0114040145856038	-0.315379477172776	0.752781407066223	0.949847670396379
ENSG00000084234	Whole Blood	216	-0.0155729797070942	0.0480341672858841	-0.324206301202409	0.746099817566246	0.912158173319014	216	-0.0010603032024866	0.0027452521239659	-0.386231629958585	0.699709514802158	0.938644200639207
ENSG00000149418	Whole Blood	216	-0.0988328449271695	0.0661427917865151	-1.49423455311905	0.136593428820145	0.511184200410821	216	-0.0154808084359861	0.0101240409258608	-1.52911357721223	0.12771560086345	0.687124370632894
ENSG00000196323	Whole Blood	216	0.0016608370579191	0.029305310085686	0.0566735875874708	0.954858311834078	0.984581043864339	216	-0.0023086095451649	0.0055394526812775	-0.416757697555153	0.677274092264114	0.93326722426598
ENSG00000134917	Whole Blood	216	-0.0042862384997879	0.0084254810648819	-0.508723296246346	0.611472422721437	0.855834380038119	216	-0.0180125049802447	0.0334108774972988	-0.53912097883993	0.590364773208414	0.91682161482042
ENSG00000120451	Whole Blood	216	-0.0532220940241695	0.0294377068945456	-1.8079565169538	0.0720230530346738	0.417411270984939	216	-0.0048614131305392	0.0070015185054399	-0.694336968010878	0.488225292698577	0.887663561260946
ENSG00000182667	Whole Blood	216	0.0029619856479936	0.0049306075265054	0.60073441904895	0.548655220182751	0.824674708505412	216	0.0005458732293345	0.0123184317332293	0.0443135328551652	0.964695876849009	0.993667490532428
ENSG00000183715	Whole Blood	216	0.0007518558543765	0.0023549845556151	0.319261479903931	0.749840952186797	0.913657686566044	216	-0.0079192559304675	0.0048400608595844	-1.636189329063	0.103272330969054	0.666100731673589
ENSG00000166118	Whole Blood	216	0.0008914626071959	0.0032115590303763	0.277579393299031	0.781604329237706	0.92590023700681	216
ENSG00000080854	Whole Blood	216	-0.0170973810884724	0.0322686756481357	-0.529844523986848	0.59677127256535	0.850443374115718	216	0.0069920295895877	0.0143653363015805	0.486729265699019	0.6269491809295	0.923042270599771
ENSG00000166086	Whole Blood	216	-0.0972336714622572	0.0348555290171539	-2.78961973047101	0.0057551584081185	0.198534157372875	216	-0.0312644655863746	0.0154508663757134	-2.02347653692209	0.0442696229615735	0.575884119244989
ENSG00000151503	Whole Blood	216	0.0346585468613818	0.0241717013270615	1.43384805200202	0.153081161349966	0.529232993191125	216	0.0022331364011885	0.0060936346835406	0.366470344410434	0.71437682488458	0.942290257600166
ENSG00000151502	Whole Blood	216	0.0257675641661029	0.027500749831472	0.936976785142574	0.3498310632878	0.704332649868329	216	-0.0052744747820267	0.0060166341372599	-0.876648747738014	0.381662155081327	0.847614101942561
ENSG00000151500	Whole Blood	216	0.0085588682269475	0.034707757950832	0.246598130569895	0.805456613115776	0.936086611773835	216	0.0008878347567708	0.0056840586629955	0.156197324730448	0.876024987167648	0.975270589126606
ENSG00000151498	Whole Blood	216	0.0472422623336452	0.036319164683726	1.30075299762645	0.194747699999553	0.577243557055957	216	-0.0002451331612878	0.0042556549832861	-0.0576017469110117	0.954119698822533	0.992115784250304
ENSG00000166105	Whole Blood	216	0.00542736774673	0.019758785977892	0.274681235618558	0.7838272333997	0.926898531415317	216	-0.019147935218614	0.0182769987484702	-1.04765205065283	0.295982774150012	0.807970224655997
ENSG00000149328	Whole Blood	216	0.0569124191302982	0.0484452922951547	1.17477708223035	0.241394822768004	0.621402312422138	216	-0.0491893957347429	0.0156008448672655	-3.15299563281695	0.0018483288729736	0.355152799396413
ENSG00000109956	Whole Blood	216	0.192492961983789	0.0633124616572656	3.04036451821802	0.0026589969102311	0.16355773161122	216	-0.0006324312332057	0.0117159917782096	-0.0539801704523244	0.957001408331541	0.99267336142746
ENSG00000120645	Whole Blood	216	-0.0141986976562857	0.0275202683058692	-0.515936018445633	0.606433940291327	0.853713316123219	216	-0.019428125881896	0.022151548072868	-0.87705499489186	0.381441971997938	0.847614101942561
ENSG00000111181	Whole Blood	216	0.0140169577845726	0.0385658412689269	0.363455257901148	0.716625094620473	0.901990600017534	216	0.0127422143373875	0.0099798914108928	1.27678887602721	0.203062871528282	0.748047129413288
ENSG00000010379	Whole Blood	216	-0.0019932484264568	0.0104611527656726	-0.190538124344912	0.849068846978435	0.949137845677274	216	-0.024129095317629	0.0172226962031959	-1.4010056865052	0.162663305991048	0.717418366103915
ENSG00000073614	Whole Blood	216	-0.0014642238688287	0.0237564555281126	-0.0616347782646279	0.950911443090946	0.983871714486946	216	-0.0015068634956829	0.0099312372507817	-0.15172968459336	0.879543332269134	0.975465263412326
ENSG00000120647	Whole Blood	216	-0.0417128355601394	0.0221020444184651	-1.88728403447106	0.0604812620073843	0.392625418146251	216	-0.0121398089731743	0.0136345211793614	-0.890372959451657	0.374267257159978	0.84649954691952
ENSG00000139044	Whole Blood	216	0.092066172717871	0.045239692273429	2.03507513184269	0.0430813462424261	0.356028202715331	216	0.0149758214332927	0.015072755552115	0.993568918537347	0.321556812563477	0.825247375649681
ENSG00000171840	Whole Blood	216	0.115847345962914	0.0624402960345168	1.85532986420938	0.0649300354349619	0.403983478414399	216	-0.0009372051045428	0.0041312909400387	-0.226855265858879	0.820753215757705	0.963644568443132
ENSG00000060237	Whole Blood	216	0.0174719430280254	0.0382535389557055	0.456740565840364	0.648322695523409	0.872549218947528	216	-0.0013189982442644	0.0041559477623454	-0.317376040241678	0.751268254044346	0.949645236137077
ENSG00000002016	Whole Blood	216	-0.035181758932544	0.0291592047202866	-1.20654041391147	0.228946770495861	0.610601846729234	216	-0.0121883098768667	0.0091542950290274	-1.33143074788596	0.184466284703371	0.734024754361338
ENSG00000082805	Whole Blood	216	-0.0106166218398426	0.0197538984841713	-0.537444385894238	0.591521403477721	0.847538675474277	216	-0.0030776359084539	0.0102689327930813	-0.299703578791316	0.764694663564846	0.950909744537885
ENSG00000111186	Whole Blood	216	0.0017272755655408	0.0184932073851445	0.0934005405102629	0.925673106707615	0.976076868228123	216	-0.0179771082331586	0.0171221091390094	-1.04993538396512	0.29493409241106	0.807740703023114
ENSG00000171823	Whole Blood	216	-0.0916441203476343	0.0665798449684548	-1.37645439683818	0.17012541076277	0.548405630558486	216	-0.0169266478559486	0.0127010295328395	-1.33269888178619	0.184050290933815	0.733786439372443
ENSG00000006831	Whole Blood	216	0.0606075304032775	0.0268947928940834	2.25350426165991	0.02524523818183	0.295553521987403	216	-0.0074532514982381	0.0054808170242938	-1.3598796429805	0.175301423601931	0.72437120446923
ENSG00000151062	Whole Blood	216	-0.0221859748823967	0.0395703782932509	-0.560671285929574	0.575610597232282	0.83873488967843	216	6.32644173432394e-06	0.0054896458970398	0.0011524316600703	0.999081568181286	0.999579764521513
ENSG00000166159	Whole Blood	216	-0.0016026509561311	0.003576129571954	-0.448152373644399	0.654498484267825	0.875201797144878	216	0.0135381460323877	0.0074175422385371	1.82515253665176	0.0693744402751144	0.627389093997229
ENSG00000151065	Whole Blood	216	0.0029686279203226	0.0264984921043902	0.112030069810305	0.910905008733033	0.97100241741476	216	0.0178682627445575	0.0112504501713267	1.58822646849254	0.113714022643688	0.674873138938836
ENSG00000151067	Whole Blood	216	-0.0028099022749709	0.002299185512609	-1.22212942781736	0.223008644002223	0.604333196839158	216	-0.0161732632884523	0.012427579808537	-1.3014008791432	0.194522987569264	0.740019017843715
ENSG00000004478	Whole Blood	216	-0.0551669357443715	0.092334151146375	-0.597470546481948	0.550827543854627	0.825693773491827	216	0.002314063960067	0.0067521322865939	0.342716028336935	0.732149073888838	0.944518041994965
ENSG00000111203	Whole Blood	216	0.0080415671992996	0.0350087683482169	0.229701517040351	0.818544022117195	0.939571883726578	216	-0.0028315858448989	0.0050273300778993	-0.563238498571416	0.573863163362954	0.913220096289462
ENSG00000053702	Whole Blood	216	-0.0063551363554233	0.0307321347577828	-0.206791243286928	0.836370329817904	0.945057289826353	216	0.001820289702041	0.0022775138801131	0.799244174946838	0.425036561735174	0.861342844782824
ENSG00000111206	Whole Blood	216	0.0935280433892615	0.0537684747247948	1.73945874172495	0.0833978788614288	0.439258806331614	216	0.0117665080179309	0.0105699746480128	1.11320115797468	0.266873027559624	0.793050807889875
ENSG00000171792	Whole Blood	216	0.0068911013177617	0.0290247754849499	0.237421347887256	0.812558008083057	0.938079399978285	216	0.0116452267267287	0.0132513532097984	0.878795285459444	0.380499635591929	0.847614101942561
ENSG00000078246	Whole Blood	216	-0.004774093648311	0.0237395051647123	-0.201103334512949	0.840809574151214	0.946964847934442	216	0.0150622646182183	0.0122159361800735	1.23300125313259	0.218930341605146	0.762425111353797
ENSG00000197905	Whole Blood	216	-0.0748374965289502	0.0381694552825751	-1.96066451498758	0.0512210153834886	0.376874329731486	216	-0.0186662908285577	0.0179031953023666	-1.04262342633833	0.298301157333907	0.809130794510524
ENSG00000011105	Whole Blood	216	0.0003249320743925	0.0372850958599157	0.008714797880992	0.993054837505542	0.997491890550549	216	-0.0268263534821584	0.0164081917486794	-1.63493661538405	0.103534937205624	0.666100731673589
ENSG00000111218	Whole Blood	216	-0.0052274280113448	0.0032100152339403	-1.62847451814989	0.104901628003411	0.469743319515275	216	0.0015303714069057	0.0034318730944525	0.445928903775475	0.656100211904725	0.929711067463108
ENSG00000130038	Whole Blood	216	0.0169091179228498	0.0216148007923126	0.782293488860817	0.434910419795507	0.759833563614924	216	0.0113113708894862	0.0052076881090734	2.17205229126111	0.030952719179291	0.541502025784185
ENSG00000111224	Whole Blood	216	-0.0112143561079455	0.0222284970394758	-0.50450356981085	0.614428763257403	0.857388954272945	216	-0.0076210668485317	0.0128494772677129	-0.593103259358365	0.553739406393552	0.907248708562773
ENSG00000118971	Whole Blood	216	0.0752291738442579	0.0609819245836357	1.23363069233872	0.218699324657499	0.600284766116296	216	-0.0024203861051009	0.0123383110638951	-0.19616834853383	0.844664876456753	0.969661308996748
ENSG00000078237	Whole Blood	216	0.0065999237419484	0.0225454458991817	0.292738665336752	0.770006727601796	0.921285063083485	216	-0.0056658515244295	0.0153977245056464	-0.367966807196213	0.713262305200867	0.941637628397078
ENSG00000111241	Whole Blood	216	0.0043898335406447	0.0042066260096384	1.04355213194294	0.297874904392801	0.664166634884788	216	0.0040915107352785	0.0040545832303077	1.00910759574369	0.314064607161816	0.821183555535473
ENSG00000047621	Whole Blood	216	-0.0230250898979641	0.0278834217767705	-0.825762708834615	0.409862127094588	0.74337793339255	216	-0.0043073471262218	0.0172644958822068	-0.249491624638815	0.803220241766389	0.957731887424023
ENSG00000111247	Whole Blood	216	0.0208120449770704	0.040598403759304	0.512632100031786	0.608739589403046	0.854842234588912	216	0.0222765481921751	0.0160802463056	1.38533625473244	0.167394402648892	0.719408134426852
ENSG00000010219	Whole Blood	216	-0.0238198167465733	0.0298196006498922	-0.798797308731208	0.42529723604122	0.753289318962408	216	-0.0108386040708311	0.0061593473930264	-1.75970007522267	0.0798899652762749	0.637240164607068
ENSG00000111254	Whole Blood	216	-0.0226871560958043	0.0065202732915573	-3.47947932261985	0.0006091109044672	0.104145143476856	216	-0.0409237001791312	0.015925793106706	-2.56964911605558	0.0108608677104247	0.462240963563566
ENSG00000139180	Whole Blood	216	0.0600536147270431	0.0265997974411458	2.25767188114559	0.0249795314959196	0.294509234330894	216	-0.0045210070721142	0.00460646773555	-0.981447680013843	0.327482184564108	0.827947906354638
ENSG00000130035	Whole Blood	216	-0.0069830842285851	0.0115375533128321	-0.605248273983574	0.545657986012331	0.823283682953287	216	0.0199481844896702	0.0226141406661576	0.88211109960605	0.378708171729847	0.847614101942561
ENSG00000111262	Whole Blood	216	-0.0004081139424252	0.0014471619858616	-0.28200985543593	0.778209614317082	0.924442205143598	216	-0.0166537116546127	0.0091429783391479	-1.82147556702674	0.0699332041099914	0.627389093997229
ENSG00000185652	Whole Blood	216	0.0004041720438084	0.0039927860274422	0.101225570574184	0.919466566445709	0.974103273877698	216	-0.0002975798704694	0.0034068564798229	-0.0873473456342633	0.93047723961143	0.988041257608193
ENSG00000047617	Whole Blood	216	-0.00107184709574	0.0052337125291794	-0.204796707836771	0.837926415958138	0.945735752390132	216	-0.0106072883694965	0.0159721187284101	-0.664112792414259	0.507334247939555	0.894042746832939
ENSG00000110799	Whole Blood	216	-0.116636484138952	0.0502628309149212	-2.320531534254	0.0212578778290661	0.282476459733579	216	-0.002039708598109	0.0085185765351877	-0.239442422062368	0.810992105453693	0.960646608736525
ENSG00000010278	Whole Blood	216	-0.0321234886202023	0.0674109066695586	-0.476532510943198	0.634183255888656	0.866281861691293	216	-0.0072516437512789	0.0053216256933076	-1.36267452263665	0.174419837758796	0.724329342608788
ENSG00000008323	Whole Blood	216	-0.0320054980812632	0.0098928496932206	-3.23521523865828	0.0014090816268603	0.136879745274276	216	-0.02489709093661	0.014970908078856	-1.66303144775654	0.0977724919735886	0.6600911826524
ENSG00000067182	Whole Blood	216	-0.102660908257525	0.0397627813825437	-2.58183418483381	0.010497827002565	0.233131266141114	216	0.0022528273223756	0.0058811070152838	0.383061780124216	0.702054842597468	0.938954721745717
ENSG00000111319	Whole Blood	216	-0.0149379091080901	0.0229438223509961	-0.651064538400316	0.51570618733551	0.806380559379237	216	0.00840804355125	0.0124845517030549	0.673475808441933	0.501372587734214	0.892909633606974
ENSG00000111321	Whole Blood	216	-0.0223920222302859	0.0611763697220734	-0.366024043793604	0.71471020502708	0.900803609042858	216	-0.0083558901727086	0.0072361608493736	-1.15474080063214	0.249486606457196	0.779765969855683
ENSG00000139193	Whole Blood	216	-0.129720266859906	0.0779932652028696	-1.66322395302323	0.0977374404817077	0.457468633817534	216	0.0151557668320967	0.0110593724465405	1.3704002560143	0.172000265504399	0.722828306243661
ENSG00000139192	Whole Blood	216	0.0588940261365251	0.0411202429020065	1.43223925687587	0.153540409243545	0.529695561461828	216	0.0077555761628711	0.0079280136493624	0.978249597677572	0.329057367677925	0.827947906354638
ENSG00000139190	Whole Blood	216	-0.0726453943647476	0.0378885125332139	-1.91734616926608	0.0565310506511841	0.388424748142095	216	0.0085182764598865	0.0045872223661779	1.85695738726176	0.0646937387487871	0.620301514775159
ENSG00000111639	Whole Blood	216	0.022695455845344	0.0486413043986771	0.46658814203102	0.641271168039139	0.869270264449982	216	-0.0069826694999707	0.0086687940874508	-0.805494908464716	0.421429773228342	0.860776696228072
ENSG00000010292	Whole Blood	216	0.0164920664792205	0.0364884569509382	0.451980375640315	0.651742784684976	0.874031951613612	216	-0.0037059497903747	0.007456457862634	-0.497012101274804	0.619691609406296	0.922395456838072
ENSG00000111640	Whole Blood	216	0.0586910043661771	0.0456439891207802	1.28584301014692	0.199893183004018	0.582715975170696	216	-0.001059756162814	0.0021140290073352	-0.501296888139629	0.616678354559614	0.922275687971338
ENSG00000010295	Whole Blood	216	-0.0008677094170644	0.027467151307355	-0.0315908048619545	0.974827941292491	0.992139625016476	216	0.0022292470474439	0.0042489513626707	0.524658170255627	0.600364834575739	0.919002260403348
ENSG00000111641	Whole Blood	216	0.0374694702019555	0.0358193781259435	1.04606702188436	0.29671505550374	0.663169269580371	216	-0.0004539736741718	0.0043515615317483	-0.104324314584494	0.917009859510557	0.98562543089363
ENSG00000111642	Whole Blood	216	-0.0190520265734085	0.0432603728127655	-0.440403661241369	0.660091125194923	0.877590568908878	216	-0.0087228086188009	0.0056159545134907	-1.55321924311296	0.121850928391975	0.682670724921704
ENSG00000184574	Whole Blood	216	-0.0304031073530709	0.0474625635420826	-0.640570274425107	0.522490058740454	0.810532731468243	216	0.0186758265401291	0.0148535669991396	1.2573294038537	0.210007165916059	0.755917096939125
ENSG00000111644	Whole Blood	216	0.0645038563499825	0.0562212555061976	1.14732152046786	0.252535108902295	0.62960807972901	216	-0.0169056121444278	0.0098894030058346	-1.70946741016152	0.0888164737730433	0.650042056231555
ENSG00000111653	Whole Blood	216	-0.0446021005986789	0.0277989574842027	-1.60445227573821	0.110095235823309	0.477458618555082	216	0.0031292818260794	0.0063527930073039	0.492583627780994	0.62281268501998	0.922395456838072
ENSG00000126746	Whole Blood	216	-0.0370755600495574	0.0271261654217214	-1.36678219988547	0.173133663360035	0.552033513017075	216	0.0079680771230831	0.0043851542113518	1.81705744861976	0.0706095099851813	0.627389093997229
ENSG00000139200	Whole Blood	216	-0.0277783330019128	0.0208203435547527	-1.33419186522365	0.183564846097476	0.565589759312597	216	0.0095083904520358	0.0184143836829676	0.516356703310721	0.60613936359712	0.919811489683677
ENSG00000111652	Whole Blood	216	-0.0351592363381876	0.029181898648042	-1.20483032177712	0.229605009663164	0.611011236097841	216	-0.015927981869764	0.0063579346769522	-2.50521319879293	0.0129843211050053	0.471920492228033
ENSG00000089693	Whole Blood	216	-0.0091104439294913	0.0264195597039857	-0.344837084022899	0.730556917914196	0.906756584727666	216	-0.005102379109904	0.0039409943977913	-1.2946933171901	0.196823631321856	0.743545065714641
ENSG00000159335	Whole Blood	216	0.164940354054554	0.0627705423273784	2.62767132382433	0.009222178760436	0.229009101921622	216	-0.0015890887033283	0.004765648292682	-0.333446491586154	0.739124315844103	0.946374522498207
ENSG00000089692	Whole Blood	216	0.243400757053395	0.0969959997667279	2.50938964120959	0.0128380332493168	0.249420145361573	216	0.0189739995663206	0.0098617510050783	1.92399905012303	0.0556835118461256	0.594423298955208
ENSG00000010610	Whole Blood	216	0.0473779331743591	0.0633037722524708	0.748421957942797	0.455030817307907	0.773479115539817	216	-0.0080290000578459	0.0041326263461699	-1.9428323262971	0.0533505328662561	0.593083502618559
ENSG00000250510	Whole Blood	216	-0.114523600173273	0.0559085843302687	-2.04840815672864	0.0417457393988766	0.352393083279868	216	-0.0004805029698099	0.0098427434446141	-0.0488179919057907	0.961109953064354	0.993223359751503
ENSG00000110811	Whole Blood	216	0.0112052398442601	0.0330595716347971	0.338940866144374	0.734987997529034	0.908015461222087	216	0.0243088327358835	0.0130926440173884	1.85667865891709	0.064733589742841	0.620301514775159
ENSG00000111664	Whole Blood	216	-0.0475155090175755	0.0176595211598686	-2.69064537976007	0.0076968375449132	0.216473571985984	216	-0.0424128458176603	0.0183758781072444	-2.30807178683558	0.0219520233248852	0.513858191480785
ENSG00000111665	Whole Blood	216	0.0498089526088542	0.0426610424026253	1.16755123184212	0.244292410181053	0.622808993428274	216	0.0216616008261217	0.0092215869697022	2.3490100887506	0.0197361374098934	0.509438380017541
ENSG00000111667	Whole Blood	216	0.0356256350117859	0.0411056344984859	0.866684955637849	0.387089352289427	0.728882483547484	216	0.0034659168762227	0.0076539218393159	0.452828882889723	0.651131504129263	0.929711067463108
ENSG00000111669	Whole Blood	216	0.0615079215403453	0.0419009446425424	1.4679363929637	0.143595794271122	0.520500816959093	216	0.0051250938661364	0.005866268230953	0.873654879791237	0.383287231164678	0.847614101942561
ENSG00000111671	Whole Blood	216	0.0323228219619415	0.0288012607161683	1.12227107974465	0.263009976909399	0.638746005711592	216	0.0242175362060503	0.0157235954372062	1.54020346699745	0.124990644049621	0.686324188856409
ENSG00000010626	Whole Blood	216	-0.0285936770236177	0.0314142879362447	-0.910212482983812	0.363738739747343	0.712625489378796	216	-0.0014566086266592	0.0099238064118065	-0.146779226258013	0.88344470150893	0.976222457798304
ENSG00000111674	Whole Blood	216	-0.0046230478756196	0.0547066977048879	-0.0845060672563055	0.932733406998406	0.978127335223002	216	0.0013045997074488	0.0052950285997789	0.24638199451904	0.805623117063375	0.958093655145957
ENSG00000111676	Whole Blood	216	0.0030473524743757	0.0490761328868096	0.0620943887613203	0.950545860432815	0.983657483438546	216	0.0246617466077566	0.0086224971788003	2.86016290830352	0.0046543270023538	0.394622859965692
ENSG00000111678	Whole Blood	216	0.0194189811924672	0.0596196129030549	0.32571464736015	0.74495983263206	0.911871139367628	216	-0.004160259511008	0.0036596130073353	-1.13680312718015	0.256894118657944	0.785520072225557
ENSG00000111679	Whole Blood	216	-0.0248795175520081	0.0354672439751544	-0.701478738224959	0.483769578368064	0.787273508420022	216	-0.0010850763005812	0.0029967645247063	-0.362082603299488	0.717648210748528	0.942607001938515
ENSG00000215021	Whole Blood	216	0.0066557469728523	0.0313974832801045	0.211983454644273	0.832322535634204	0.9440198699631	216	0.0119928392988454	0.0070653620027218	1.6974132810499	0.0910747954089556	0.653021096754555
ENSG00000126749	Whole Blood	216	0.0253515428729298	0.0218607611717594	1.15968253226608	0.247475658531433	0.625563470176679	216	0.0056204958320427	0.0138030452549334	0.407192451247951	0.684274346641043	0.935616761638502
ENSG00000111684	Whole Blood	216	-0.041521707890412	0.0475866650065199	-0.872549229594533	0.383890809850472	0.726376090458737	216	-0.002720296381791	0.0072700882654548	-0.374176527500637	0.708644101565648	0.939888452764772
ENSG00000182326	Whole Blood	216	-0.0700822309088608	0.0600714322526381	-1.16664824328012	0.244656232757236	0.623312435957855	216	-0.0090423807553486	0.0114454650968133	-0.790040481436292	0.430380184109921	0.862868495989654
ENSG00000159403	Whole Blood	216	-0.0375169557986939	0.0697556042731416	-0.537834288579724	0.591252641812355	0.847383628752428	216	-0.0078688177920646	0.0124905795263328	-0.62998020031621	0.529380760364383	0.899986763211586
ENSG00000139178	Whole Blood	216	-0.0741405607246071	0.0532496810886546	-1.39231933804771	0.165276760974874	0.543431943313368	216	0.0081230810293292	0.0057200299409361	1.4201116275975	0.157032886409971	0.712497935089623
ENSG00000139194	Whole Blood	216	0.0950538603867748	0.0800080773613803	1.18805330063658	0.236134705022164	0.616486913951183	216	0.0134527518692792	0.0161611364531403	0.832413729584295	0.406105020643406	0.85533033963126
ENSG00000139182	Whole Blood	216	0.0503654082841746	0.039464123485768	1.27623278652921	0.203262278107165	0.58581268866925	216	0.0010288314195903	0.006087066923161	0.169019239081418	0.865941434013834	0.974420385478171
ENSG00000139197	Whole Blood	216	-0.0620166935072728	0.0263358952368	-2.35483521443444	0.0194395767313399	0.278941362931574	216	0.0055640455096204	0.0080803511802215	0.688589565666361	0.491828679949032	0.888672251533546
ENSG00000177675	Whole Blood	216	-0.0384008819197353	0.0262394530520711	-1.46347874871974	0.144809733327288	0.520979074538584	216	-0.011677461597247	0.0198019433504918	-0.589712907998851	0.556006310273161	0.908040664881895
ENSG00000177575	Whole Blood	216	0.121618880100202	0.154572191639345	0.786809572992071	0.432267401414528	0.757724126425068	216	0.0151230019524628	0.0058597036758866	2.58084756311069	0.0105253121180516	0.460419959257587
ENSG00000198178	Whole Blood	216	-0.0647094390460738	0.0435931341363603	-1.48439519956655	0.139181610719229	0.514186099889937	216	0.0038171422732309	0.0219256837190421	0.174094560614127	0.861956010834913	0.973150890405867
ENSG00000111704	Whole Blood	216	0.0008663719201121	0.0017266307629952	0.501770232918367	0.616347115725022	0.857971720078068	216	0.0052459552407871	0.0064020938804863	0.819412420173488	0.413464355034647	0.859122822608049
ENSG00000173262	Whole Blood	216	0.0253599402989277	0.099445551570737	0.255013320338304	0.798958729432293	0.933638766139013	216	0.0034650366021321	0.009657629882509	0.358787471075867	0.72010841256832	0.94313655896587
ENSG00000059804	Whole Blood	216	0.0578255790703747	0.0719789660973756	0.803367736515502	0.422657300990524	0.751598090190922	216	-0.003250318230461	0.0053022521315719	-0.613007105246325	0.540523682750426	0.903688032098368
ENSG00000065970	Whole Blood	216	0.0234255415230209	0.0322724195878722	0.725868770367129	0.468715585076975	0.778879734610233	216	0.0061227100922241	0.0078747247511967	0.777514171691355	0.437715634158736	0.865234737773051
ENSG00000171860	Whole Blood	216	0.269703339610063	0.0748728405829793	3.60215182848791	0.0003927308611704	0.0956692377811192	216	-0.0004287906652432	0.0034632384655578	-0.123812053229259	0.901580499615925	0.981487003737505
ENSG00000089818	Whole Blood	216	0.0375126439654971	0.045614067046704	0.822392003043449	0.411772990146998	0.744466671134095	216	-0.0064702720290809	0.0041252162990515	-1.56846855050209	0.118251794798324	0.680166933694961
ENSG00000111729	Whole Blood	216	-0.0617024156776788	0.0543676508452058	-1.1349104608797	0.257687639663973	0.634462149967244	216	0.0020261940272528	0.0131291861401472	0.154327465969657	0.877497237738509	0.975270589126606
ENSG00000196946	Whole Blood	216	0.0009569156435298	0.0051605224689975	0.185429992656484	0.853068140923086	0.950428953034821	216	0.0061516996596068	0.0088396353255267	0.695922335375334	0.487233860705044	0.887663561260946
ENSG00000171847	Whole Blood	216	-0.0288010736036077	0.0096325812749539	-2.98996424546082	0.0031181451818515	0.168506595058542	216	-0.0069875839711434	0.0119741345227932	-0.583556494863352	0.560134319308245	0.908230865682437
ENSG00000166527	Whole Blood	216	-0.0059832385309719	0.124351233066085	-0.0481156349112538	0.961669145329437	0.987232186666643	216	-0.0337895251250288	0.0332727534518757	-1.01553137686367	0.311001339187173	0.818976573756759
ENSG00000166523	Whole Blood	216	0.0154040290057413	0.107119611307437	0.143802136861113	0.885792596819993	0.961557380074306	216	0.0091637888320854	0.0071194070634372	1.28715618455748	0.199432681921869	0.745382107300211
ENSG00000111732	Whole Blood	216	-0.0142946895301922	0.0054302578919133	-2.63241448467475	0.0090984728084873	0.22895991802677	216	-0.0086902462302313	0.0125794946602902	-0.690826338013715	0.490424608785641	0.888485860538618
ENSG00000197614	Whole Blood	216	-0.127070737566892	0.0476252163609015	-2.66813984851968	0.0082136462227463	0.221936645547722	216	-0.0324165410345689	0.0162093737350764	-1.99986387903567	0.0467814874077929	0.578790817949137
ENSG00000166532	Whole Blood	216	0.0095734783114844	0.0192494658334026	0.497337349219947	0.619463882508179	0.859752460332784	216	0.0004118231582771	0.0062365791691743	0.0660335012361758	0.947412907307703	0.990730992938153
ENSG00000166535	Whole Blood	216	-0.0003021764049933	0.0211730093299532	-0.0142717740442224	0.988626509628201	0.99566926303606	216	-0.0311283601517135	0.019214514490607	-1.62004406444569	0.106697978530849	0.669627875174604
ENSG00000111752	Whole Blood	216	-0.0355506093905201	0.0381462077672103	-0.931956581568213	0.352413515787003	0.705509995742465	216	0.0005405506111474	0.0072748960239037	0.0743035514695147	0.940838378932345	0.989348628244034
ENSG00000003056	Whole Blood	216	0.0255863526711246	0.0319726981987614	0.800256284660888	0.424453461792272	0.752780779275095	216	0.0062312065116165	0.0048033589990255	1.29726021163119	0.195940846815299	0.7425239046292
ENSG00000139187	Whole Blood	216	0.17140963619911	0.0818057970520349	2.09532383249173	0.0373231439171968	0.339056030283933	216	-0.0018512565343296	0.0084747902005172	-0.218442756755987	0.827292684667888	0.96587406261287
ENSG00000175899	Whole Blood	216	-0.0831941511766677	0.0537734240353855	-1.54712393099465	0.123317000910062	0.49422886764084	216	0.0075225729674723	0.0087900446988131	0.855805997037539	0.393063935766542	0.850279310530127
ENSG00000126838	Whole Blood	216	0.0416166438460554	0.011685220351878	3.56147702763407	0.000454838674948	0.096025541055035	216	0.0325374935244278	0.0208967254627276	1.55706182686198	0.120935974738814	0.682670724921704
ENSG00000214776	Whole Blood	216	-0.0002667913132874	0.0074000188811828	-0.0360527881848904	0.971274013221197	0.990797108964337	216	-0.0355708098142886	0.0261569564782681	-1.35989865043518	0.175295416815096	0.72437120446923
ENSG00000069493	Whole Blood	216	0.0084584936356979	0.052261813427224	0.161848452646532	0.871578532628265	0.954950436624934	216	0.0014472203611767	0.0057589680732226	0.251298556056574	0.801824846982242	0.957384741972606
ENSG00000184293	Whole Blood	216	-0.032476868053569	0.0358585908693841	-0.905692813525964	0.366121239212192	0.713760613357035	216	0.0053928956013785	0.0239146975594354	0.225505490419668	0.821801632481645	0.964279404118165
ENSG00000110848	Whole Blood	216	0.193877117886838	0.110263869397165	1.75830141774277	0.0801316225868792	0.433607967976814	216	0.0007961135673655	0.0101779413808144	0.0782195080103525	0.937726658013203	0.988450637443585
ENSG00000150045	Whole Blood	216	0.133853817950369	0.0800648197032029	1.67181813993412	0.096027729776119	0.455192224571121	216	0.0215775210407194	0.0108273184359962	1.99287766110058	0.0475474314333461	0.581559957826083
ENSG00000110852	Whole Blood	216	0.010622997430658	0.0627171118040791	0.169379570026167	0.865658752814545	0.953901373456932	216	0.0052125247332165	0.0066539936128941	0.783367859433422	0.434278715192692	0.863632075969978
ENSG00000188393	Whole Blood	216	-0.0113378966516936	0.0063013011654757	-1.79929451933084	0.0733867098021756	0.421168960858154	216	-0.0044479665505829	0.0073590583452523	-0.604420612244839	0.546205406198074	0.905466940677696
ENSG00000172322	Whole Blood	216	0.043687901849293	0.0835857353620767	0.522671741297074	0.601745621513699	0.852018121347919	216	-0.0031349181682318	0.0068872034961893	-0.455180127894634	0.649441906068267	0.929630868916589
ENSG00000165682	Whole Blood	216	0.0156065599374592	0.033884920063771	0.460575380083171	0.64557288742031	0.871472982208645	216	0.0161628633774336	0.0154168182015739	1.04839164385966	0.295642821382678	0.807767852560406
ENSG00000256660	Whole Blood	216	0.0033971828077485	0.0502740488551208	0.0675732885079238	0.946188671526471	0.982662993584348	216	0.01343352600522	0.0128343805089588	1.0466828528142	0.296428663036854	0.808432747781172
ENSG00000197992	Whole Blood	216	-0.0143106999049166	0.0240817732830491	-0.594254407128304	0.552972258224921	0.827185898604951	216	-0.0023874580737577	0.0270369912510175	-0.0883033933617856	0.929718262527375	0.987703767364071
ENSG00000150048	Whole Blood	216	-0.0319051928827344	0.0538203759136631	-0.592808807837308	0.553937611891999	0.82761352582543	216	-0.0250885134061197	0.0165076729218572	-1.51980921386569	0.130037534712931	0.6881875022748
ENSG00000172243	Whole Blood	216	-0.100089312539428	0.0719946747680348	-1.39023216455819	0.165908594309136	0.543693612205043	216	-0.0059330485782343	0.0058385305538408	-1.01618866656976	0.310689024816758	0.818976573756759
ENSG00000173391	Whole Blood	216	0.253315407208762	0.122116940651683	2.07436745349934	0.0392463973495686	0.347799422991553	216	-0.0187507457650616	0.0076863247701946	-2.43949433905935	0.0155235044372217	0.477151075495261
ENSG00000165685	Whole Blood	216	0.0323672324880116	0.0295741474250766	1.09444346857372	0.274995910754438	0.648561522782755	216	-0.0123081592232039	0.0190293226608037	-0.646799649288412	0.518455935544204	0.897983684643374
ENSG00000139112	Whole Blood	216	0.040611804371434	0.0384460052547519	1.05633352808259	0.292011806599027	0.660080691343404	216	0.001711970905414	0.0037541862014536	0.45601651424512	0.648841318209988	0.929520553354946
ENSG00000134539	Whole Blood	216	0.171446667528045	0.0595258281779467	2.8802063369118	0.0043798907710085	0.186378616927272	216	0.0078957170290591	0.0049842726288102	1.58412623407074	0.114644183052185	0.675834228793018
ENSG00000213809	Whole Blood	216	0.175291625885145	0.0816116788856341	2.14787427827319	0.0328522081743151	0.324100849988851	216	-0.0025733003325034	0.0051739739444787	-0.497354714213322	0.619450430903446	0.922395456838072
ENSG00000205810	Whole Blood	216	0.19684310402685	0.0783159618271369	2.51344808177588	0.012695558812721	0.249097246890488	216	0.0094490350877785	0.0367793708570343	0.256911275739546	0.797494525851836	0.956281548560209
ENSG00000205809	Whole Blood	216	0.100173354099075	0.0600049289487931	1.66941876032485	0.0965026142643228	0.455192224571121	216	0.0294066178450813	0.0253346317343923	1.16072805610043	0.247047909339563	0.777908088852272
ENSG00000134545	Whole Blood	216	0.117315792659877	0.0689382940631846	1.70175073598939	0.0902603796569173	0.447038739908548	216	0.0206226658257396	0.0154248870510114	1.33697353877139	0.182653201922478	0.732100427895002
ENSG00000180574	Whole Blood	216	-0.0484235720982881	0.0346176724536683	-1.39881074220392	0.163323325961639	0.541820256167975	216	-0.0118329842891793	0.0107521596744265	-1.10052162983809	0.272343408421898	0.797322309249289
ENSG00000111196	Whole Blood	216	0.0127707376373239	0.0199794031195044	0.639195153175362	0.523382396329338	0.810884233217097	216	0.0093767357616178	0.0094274222226154	0.99462350791121	0.321044639144726	0.824928851971395
ENSG00000060140	Whole Blood	216	0.116787078550939	0.034525302419168	3.38265186306087	0.000854141243356	0.116122189349436	216	0.0115576239310215	0.0160369116357777	0.720688882841814	0.471888817674393	0.882881257941723
ENSG00000060138	Whole Blood	216	0.148076996749647	0.091391245410428	1.62025362587686	0.106656484853131	0.472198763846009	216	-0.0013802870295302	0.0026473339671356	-0.521387572049938	0.602636883877831	0.919805098336993
ENSG00000231887	Whole Blood	216	-0.0044308870541375	0.0303864752065634	-0.145817737135254	0.88420309785029	0.961042823404825	216	-0.0047992460146047	0.0221831097392439	-0.216346854477057	0.828923832809139	0.965989573129828
ENSG00000111215	Whole Blood	216	-0.0018356967669394	0.0205116013503863	-0.0894955364811063	0.928772148228398	0.977385118313941	216	0.0371797624988806	0.0132866998144555	2.79826917278814	0.0056075037702113	0.403793423149723
ENSG00000212127	Whole Blood	216	-0.0035108784219561	0.0233673218983359	-0.150247359848547	0.880711562556618	0.959289184943351	216	-0.0491601038923496	0.0367756533891344	-1.33675677688637	0.182723855255172	0.732100427895002
ENSG00000197870	Whole Blood	216	0.0036056994902436	0.009082969064037	0.396973661896525	0.691784129900333	0.891009240575911	216	-0.0038080916426265	0.0176100876868437	-0.216244899534008	0.82900319884534	0.965989573129828
ENSG00000230657	Whole Blood	216	0.0118703838659314	0.0068063644090781	1.74401239082925	0.0825987459427407	0.438595934721715	216
ENSG00000251655	Whole Blood	216	0.0024441649570333	0.0029615492562419	0.825299444836806	0.410124437680196	0.74339250716436	216
ENSG00000121335	Whole Blood	216	0.0020852631930785	0.0023456792332165	0.888980540710635	0.375015830159016	0.720752701586573	216	0.0033242621904059	0.0035159503668002	0.945480408880525	0.345481802301772	0.834181433970386
ENSG00000139083	Whole Blood	216	-0.0320354246337653	0.0438906814696423	-0.729891256209433	0.466258150378562	0.778611288100734	216	-0.0008883880890694	0.0085565629692257	-0.103825343454443	0.917405357477726	0.98562543089363
ENSG00000121380	Whole Blood	216	0.0166308865061125	0.0073712970731302	2.25616826199219	0.025075112251172	0.294758223745403	216	0.0269129738337418	0.0141725351426015	1.89895269709677	0.0589181991104238	0.60534113764573
ENSG00000070018	Whole Blood	216	-0.03712821256725	0.0117825173155043	-3.15112735021352	0.0018602401967999	0.15502654355858	216	-0.0320902335596902	0.0208963928878792	-1.53568291579663	0.126095850790518	0.687007161133179
ENSG00000111261	Whole Blood	216	-0.144827097980272	0.0734062014580679	-1.97295453386186	0.0497933781367798	0.372616954952353	216	-0.0147846683058064	0.0109534968055849	-1.34976698019103	0.178519230191461	0.726898234804565
ENSG00000165714	Whole Blood	216	0.0481621967016718	0.0397869871685279	1.21050122487708	0.227427394887032	0.609011562766998	216	0.0087308039694394	0.0074874556126488	1.16605752622963	0.244891323715628	0.777395010599168
ENSG00000111266	Whole Blood	216	-0.0569105147600905	0.0489602624874123	-1.16238173303753	0.246380429340612	0.624389839657371	216	0.0120911590909981	0.0105420026239628	1.14695087093926	0.25268485107684	0.782281357933144
ENSG00000111269	Whole Blood	216	-0.0162354742133994	0.0312991739618844	-0.518718935942868	0.604494929759308	0.852822716994561	216	-0.0361065321277008	0.0112282393515148	-3.21568956604313	0.0015032115514413	0.355152799396413
ENSG00000183150	Whole Blood	216	0.0268036946868899	0.0207894561268216	1.28929273201664	0.198693872226986	0.581722401223035	216	0.0213266664085208	0.021674667510033	0.98394433956825	0.326255911788194	0.827568000619335
ENSG00000111276	Whole Blood	216	-0.016567467361234	0.0492436700240222	-0.336438517948642	0.736871241040405	0.908481532282493	216	0.0079824031388766	0.0072784997925064	1.09670994936276	0.274002900913044	0.799028014994425
ENSG00000178878	Whole Blood	216	-0.0259838657749341	0.0238303983090276	-1.09036640672056	0.276783039841282	0.649175330002496	216	-0.0242118216390003	0.0217334101366595	-1.11403693607016	0.26651513723404	0.792452249536986
ENSG00000213782	Whole Blood	216	-0.0087118904685279	0.0222316009136761	-0.391869685964392	0.695546066276619	0.892500487811727	216	0.0087646770861299	0.0093887784751067	0.933526880985472	0.351601901501311	0.836937438632704
ENSG00000013588	Whole Blood	216	-0.0453312195847831	0.0505161973042148	-0.897360094462235	0.370539383121376	0.717866217098234	216	-0.0183149484994664	0.0227131048860507	-0.806360406969924	0.420931793594475	0.860776696228072
ENSG00000111291	Whole Blood	216	0.0212096330242459	0.0337934560435403	0.627625449049039	0.530921219893437	0.814988521162645	216	-0.0113159414699088	0.0274737811044786	-0.411881474445619	0.6808392598564	0.935098747688185
ENSG00000013583	Whole Blood	216	0.0779953509884	0.0504859896621303	1.54489099867848	0.123856214988161	0.494442490860508	216	-0.0044500150632862	0.0041176231348127	-1.08072422307502	0.281038309904079	0.804972996720711
ENSG00000084444	Whole Blood	216	0.0166648524441559	0.0163210305863368	1.02106618549609	0.308380735189335	0.674345722743625	216	0.0145417911763384	0.0140810697924425	1.03271920320594	0.302903003601799	0.812462929794241
ENSG00000111305	Whole Blood	216	0.0030773416388197	0.004518458741664	0.681060028377387	0.496572830135429	0.795090495722707	216	0.0106541575410771	0.0089393566280028	1.19182598753277	0.234651776497827	0.771566496010707
ENSG00000134531	Whole Blood	216	-0.0339171829999885	0.0473009864905602	-0.717050224877599	0.474128223873056	0.781526785009991	216	0.0113047144658994	0.0147746150860681	0.765144431854564	0.445029979321489	0.866175359438373
ENSG00000273079	Whole Blood	216	0.0016913665635242	0.0008935029154311	1.89296143785723	0.0597180767524638	0.392405395449907	216
ENSG00000171681	Whole Blood	216	0.0133131207729554	0.0297059707692884	0.448163127754747	0.654490735938356	0.875201797144878	216	0.0042336610320729	0.004639725389846	0.912480950130845	0.362544158615318	0.841377111043401
ENSG00000121316	Whole Blood	216	0.0785798338540358	0.0838968419771972	0.936624454534217	0.350011910790328	0.704332649868329	216	0.0203004569636224	0.0107996084360532	1.87974009278446	0.0615046607167902	0.613215442740339
ENSG00000070019	Whole Blood	216	-0.0056674991516371	0.0095724564857108	-0.592063192984708	0.554435849035257	0.827833011542909	216	-0.0002068180819974	0.0107220271317147	-0.0192890840003255	0.984628495210486	0.99696423805332
ENSG00000197837	Whole Blood	216	-0.005583519194645	0.0224447368177304	-0.248767416610306	0.80378026003258	0.935606544347896	216	0.0108131026486787	0.0169513208718104	0.637891449902329	0.52422747542413	0.898839803331468
ENSG00000246705	Whole Blood	216	0.0820385972038032	0.050294441043241	1.63116629794673	0.104332074827212	0.469040416744753	216	-0.0042622905549808	0.0017250935604689	-2.47075906643702	0.0142652512998062	0.471920492228033
ENSG00000084463	Whole Blood	216	0.0466988122174092	0.0312491855804303	1.49440093717688	0.136549986305573	0.511157072789115	216	-0.0047932005111452	0.0062894343290595	-0.762103594753962	0.446838744798843	0.868192824612996
ENSG00000182993	Whole Blood	216	-0.0175151296784914	0.0107629464513256	-1.62735453137316	0.105139336865307	0.470275779639905	216	-0.05120326244128	0.0236749446107622	-2.16276165723336	0.0316700689857537	0.541775607473924
ENSG00000111339	Whole Blood	216	0.0462380360877308	0.0298720138053826	1.54787140863597	0.123136911080462	0.494107919424235	216	0.0307653549354774	0.018683919672815	1.64662209398389	0.101105970693954	0.664448148236999
ENSG00000111341	Whole Blood	216	-0.33298155513066	0.106529469746191	-3.12572244960944	0.0020208413650507	0.158405951357493	216	-0.0114621476042364	0.0126270119902596	-0.907748215736098	0.365034084787081	0.843061814564934
ENSG00000139055	Whole Blood	216	-0.0797447296418252	0.0390573547363993	-2.0417340134791	0.0424098287337706	0.353100955729528	216	0.0286861030370755	0.0242003383313006	1.18535958648037	0.237192152797973	0.773150986744697
ENSG00000111348	Whole Blood	216	-0.0113868358326244	0.0301542339089512	-0.37761980181643	0.706088847961875	0.897559673390942	216	0.0056261170401203	0.003629441699184	1.55013291476347	0.122589750202634	0.68268168881708
ENSG00000134533	Whole Blood	216	-0.0164560168997087	0.0088759152898527	-1.85400788113895	0.0651197939321115	0.404514247595549	216	-0.0005271717621143	0.0110262622636593	-0.0478105589644659	0.96191188722892	0.993223359751503
ENSG00000151490	Whole Blood	216	-0.0147566665472345	0.015794779839069	-0.934274912191766	0.351219432514208	0.705393135047446	216	-0.0054796858589516	0.0138877628055484	-0.394569372740327	0.693554342247847	0.936501970620235
ENSG00000151491	Whole Blood	216	0.0208546677180504	0.0186652673415071	1.11729809900309	0.265124862085606	0.64051952434783	216	-0.0081692432505403	0.012076495393354	-0.676458110109999	0.499481559352993	0.892418142193777
ENSG00000023734	Whole Blood	216	-0.0234135037756759	0.029016487399179	-0.806903449531192	0.420621677509252	0.750521032418469	216	0.0117334760247041	0.0055986443369549	2.09577092569626	0.0372801679909714	0.558877538616924
ENSG00000023697	Whole Blood	216	-0.0157941186091313	0.0299740000827977	-0.526927289167376	0.598792110973546	0.851209934062471	216	0.004084898431573	0.0124934260927128	0.326963828917652	0.744015376777311	0.94718677755074
ENSG00000008394	Whole Blood	216	0.0958210045434826	0.0694694948955795	1.37932490638535	0.169240258475386	0.547222841065809	216	-0.0054099918822666	0.0087515539126748	-0.618175004833294	0.537118462558724	0.901865169644962
ENSG00000048540	Whole Blood	216	-0.0047201010966606	0.0057965856191807	-0.814289895251771	0.416387816870736	0.746584157211101	216	-0.0006902642036666	0.0108942429357704	-0.0633604563195647	0.949538719068985	0.990874295115681
ENSG00000111404	Whole Blood	216	-0.0177096549037697	0.0080908747543918	-2.18884304124924	0.0296944765631747	0.314924542465712	216	-0.0136966895017733	0.0085979945288395	-1.59300979499715	0.112636474043309	0.674381284619434
ENSG00000139144	Whole Blood	216	0.0003791064154657	0.0029931551465626	0.126657789824597	0.899330669955797	0.966191642498662	216	0.004506321877574	0.004230285680655	1.06525237720498	0.287964211891492	0.807256132007257
ENSG00000139151	Whole Blood	216	0.0002740815429071	0.0011116282634553	0.246558631079776	0.805487145400203	0.936086611773835	216
ENSG00000052126	Whole Blood	216	-0.0003317514057914	0.0123054549476893	-0.0269597026035792	0.978517102382547	0.993385894667259	216	0.0041625309154208	0.0121622073719782	0.342251269700545	0.732498275953972	0.944620159428731
ENSG00000139154	Whole Blood	216	0.0025939791460575	0.0283154841367168	0.0916099168049872	0.927094021480297	0.976698355191628	216	-0.0113636770753458	0.0064697461462618	-1.75643322294981	0.0804472704016683	0.639193356573875
ENSG00000172572	Whole Blood	216	-0.0147888388830256	0.0077399586578999	-1.9107129038643	0.057383558269139	0.389495943548169	216	-0.0068522439564498	0.0103824680493733	-0.659982185725429	0.509976174987494	0.895312512355947
ENSG00000139155	Whole Blood	216	-0.0002308695666334	0.0017030336482726	-0.135563714121342	0.892294147684894	0.964683864477898	216	-0.0023684179190781	0.0044725473301166	-0.529545635689528	0.596976854977107	0.917599022207603
ENSG00000111700	Whole Blood	216	-0.0041820670741232	0.0136074554036156	-0.307336452707536	0.758887403035682	0.917071154980522	216	-0.0161090193352666	0.0106320736830512	-1.51513428287714	0.131216567115858	0.688231341269623
ENSG00000205754	Whole Blood	216	0.0001495325192116	0.000669612278513	0.22331209269887	0.823506515086836	0.941104307733217	216
ENSG00000084453	Whole Blood	216	0.0027987392931232	0.0050746171550577	0.551517327831079	0.58185687801004	0.84184227032264	216	0.0043786273477244	0.006585451495953	0.664894024413549	0.506835388870687	0.893744370685502
ENSG00000121351	Whole Blood	216	-0.0014371704921059	0.0021982658037331	-0.653774666223388	0.513961770709809	0.80520875024821	216
ENSG00000121350	Whole Blood	216	-0.0158921151196519	0.028055198722003	-0.566458832714952	0.57167794525094	0.835979853636654	216	0.02085088639236	0.0133073710574052	1.56686743778419	0.118625697756559	0.680726515178675
ENSG00000004700	Whole Blood	216	-0.0526201325906478	0.0391093115451363	-1.34546302432142	0.179905503991162	0.561549539737232	216	0.0039190846527381	0.0110989448617392	0.353104254643895	0.724358451699977	0.943350501970596
ENSG00000111711	Whole Blood	216	0.020722727727508	0.0365441722425275	0.567059710368603	0.571270385814884	0.835733761486262	216	0.0003740162422606	0.0078871445153248	0.0474209952073232	0.962221997212695	0.993223359751503
ENSG00000134548	Whole Blood	216	0.0129864621611114	0.0237577659949293	0.546619668022789	0.585211885569841	0.843403127312753	216	0.0012279101739123	0.0193940749027842	0.0633136759586338	0.949575925690072	0.990874295115681
ENSG00000111716	Whole Blood	216	-0.0753347084182894	0.0588002938235029	-1.28119612198566	0.201517098052972	0.583748605042478	216	0.0078949618339958	0.0069703940560943	1.13264211039736	0.25863419367578	0.786833919248005
ENSG00000121361	Whole Blood	216	0.0138543160580697	0.0328882395128767	0.421254413835236	0.673993849988969	0.884257945489288	216	-0.0216002640485585	0.028612464095537	-0.754924985713751	0.451125427212879	0.870217720270362
ENSG00000069431	Whole Blood	216	-0.0065473001657008	0.0032123680028397	-2.03815383539903	0.0427697566043789	0.354750193441174	216	0.0072231763849484	0.0132484782036795	0.545208006074419	0.586179217367345	0.915782045068095
ENSG00000111726	Whole Blood	216	0.0805198079870314	0.049721274824733	1.61942364251244	0.106834950274608	0.472388886525592	216	0.0066534116398874	0.013072424412517	0.508965393865024	0.611301739899146	0.92098350382029
ENSG00000111728	Whole Blood	216	0.0171000544302915	0.0143994102260451	1.18755241790123	0.23633166399417	0.616486913951183	216	-0.0050569476199859	0.0143665553439259	-0.35199444118134	0.725189399797919	0.943350501970596
ENSG00000111731	Whole Blood	216	-0.061291466159863	0.0347404426701112	-1.76426842748883	0.0791193711575506	0.432751470535796	216	-0.0120210872718422	0.0086746852460436	-1.3857663916192	0.167263155810658	0.719408134426852
ENSG00000139163	Whole Blood	216	0.0093412654171683	0.0394568496815464	0.23674635690789	0.813080966727951	0.938079399978285	216	0.0031577072052039	0.011262056089544	0.280384610065623	0.779453769104112	0.953544329127848
ENSG00000134532	Whole Blood	216	-0.0018315836101007	0.0059034252080638	-0.310257781804183	0.756668122336788	0.916545520890506	216	-0.0095489789859188	0.0159761021099029	-0.597703928043867	0.550670550944864	0.905959186458917
ENSG00000060982	Whole Blood	216	-0.0269382551083086	0.0495184703763916	-0.544004184772873	0.587007250322391	0.844048833330965	216	0.0226253724605594	0.0126355865306311	1.79060721919882	0.0747722345437679	0.630460228445066
ENSG00000118308	Whole Blood	216	-0.120761556799631	0.041932515366396	-2.87990252300504	0.004383952776027	0.186378616927272	216	-0.0123764530418892	0.005215570950603	-2.37298143561027	0.0185320574337773	0.508260073373308
ENSG00000118307	Whole Blood	216	-0.0145105106284249	0.0072139746021303	-2.01144465134931	0.0455378753930316	0.362882093091727	216	-0.0080811480816938	0.0079619482012442	-1.01497119516942	0.311267676794194	0.818976573756759
ENSG00000205707	Whole Blood	216	-0.0497087392256713	0.0320297045547719	-1.55195746937558	0.12215610929037	0.492826570785237	216	0.004320362765822	0.0115756602116438	0.373228194921981	0.709348689389656	0.940228909237236
ENSG00000133703	Whole Blood	216	-0.0450417113513108	0.0386801682085106	-1.16446523987454	0.245537367033319	0.623759071104885	216	0.0105162764434207	0.0098833373489772	1.06404102906686	0.288511318475795	0.807394070022054
ENSG00000152936	Whole Blood	216	-0.00151510462456	0.001368551415665	-1.10708637411602	0.269504568746301	0.643350396298379	216
ENSG00000123094	Whole Blood	216	-0.013395424696116	0.0046706443300676	-2.86800358783091	0.0045457724359159	0.186536540831658	216	-0.0112932795898432	0.0116437884386184	-0.969897353372316	0.333194461837257	0.830018736439507
ENSG00000123095	Whole Blood	216	-0.0569277370103181	0.0229240034424389	-2.48332439633683	0.0137875113541568	0.252968082018215	216	-0.0004889187179131	0.0328771708683725	-0.0148710702593774	0.988148918617052	0.997603632522757
ENSG00000123096	Whole Blood	216	-0.0288337886543211	0.0092643901668447	-3.11232451732342	0.0021106095450599	0.160736811909228	216	-0.0278509939436824	0.0177735038981454	-1.56699512393775	0.118595845386962	0.680726515178675
ENSG00000123104	Whole Blood	216	-0.0557635574175471	0.0217016363400377	-2.56955542631907	0.0108653729863413	0.233224325872678	216	-0.0058937040555466	0.0129954510402678	-0.453520546326894	0.650634288837899	0.929711067463108
ENSG00000064102	Whole Blood	216	-0.0344800644701993	0.0378591272185542	-0.910746417136131	0.363457927956564	0.7123569283858	216	0.0091669006408313	0.0086501566368963	1.05973810945006	0.290460438721347	0.807740703023114
ENSG00000111790	Whole Blood	216	-0.0193186476170794	0.0616623627452743	-0.313297232817436	0.75436125000158	0.915782874532317	216	-0.0017837473805939	0.0076270422423574	-0.233871443727921	0.815308745048179	0.961948763346527
ENSG00000064115	Whole Blood	216	0.0097585064173516	0.0331100613460893	0.294729336661415	0.768487542760306	0.920449019893057	216	0.0144137700542816	0.0071021132679059	2.02950438982951	0.0436470733108699	0.575247056949115
ENSG00000152944	Whole Blood	216	0.009765738284073	0.03441483757845	0.283765345741111	0.776865694230928	0.924184177494554	216	0.022178826338964	0.0118208901265546	1.876239953296	0.0619859099691004	0.613215442740339
ENSG00000211455	Whole Blood	216	-0.0555200647016076	0.0366790192613961	-1.51367364285122	0.131590201549503	0.503482973548616	216	-0.0035553447329187	0.0083859845835887	-0.423962707954	0.672019591067089	0.931899287790664
ENSG00000029153	Whole Blood	216	0.0002247847352157	0.0097034879607402	0.0231653541618493	0.981540049344362	0.994366259006062	216	0.0055054736651517	0.0162479173558748	0.338841806279939	0.735061719060291	0.945316351848579
ENSG00000165935	Whole Blood	216	0.0028302371664637	0.0052507186094708	0.539019013770574	0.590436352474367	0.846611375453224	216	0.0011895346105234	0.0036708095491808	0.324052390783624	0.746215410542978	0.947685177511531
ENSG00000110841	Whole Blood	216	-0.0306628559644752	0.0106549806473704	-2.87779555677021	0.0044122177544895	0.186378616927272	216	0.0019800015014672	0.0125694539969574	0.157524861616623	0.874980000604102	0.975270589126606
ENSG00000061794	Whole Blood	216	-0.0071110966670336	0.0328577865664666	-0.216420441244542	0.828867047020217	0.942700820465314	216	0.0063605676288167	0.0154722326257009	0.411095656502163	0.681414472342055	0.935098747688185
ENSG00000087448	Whole Blood	216	-0.0103534792604716	0.0180006866011498	-0.575171352619973	0.565782145626573	0.832906371821199	216	0.0313170989907818	0.017234424151452	1.8171247681718	0.0705991646226603	0.627389093997229
ENSG00000087494	Whole Blood	216	-0.021805392092284	0.0200417430272464	-1.08799878646483	0.27782450748636	0.649543494097081	216	-0.0111789305703657	0.0128924576942509	-0.867090731300256	0.386865168560759	0.847714386358387
ENSG00000123106	Whole Blood	216	-0.0236799461553143	0.0239271645011813	-0.989667879541061	0.323458752177877	0.68584592538742	216	-0.0044562304830884	0.0078688984979738	-0.566309310538942	0.57177795592405	0.912791932919904
ENSG00000064763	Whole Blood	216	0.0340325377983934	0.0548517619008232	0.620445663348558	0.535627315178477	0.817142586813373	216	0.000454780036019	0.0081900851495197	0.0555281206137097	0.955769623891988	0.992544093222445
ENSG00000087502	Whole Blood	216	-0.0552481644785551	0.0338192952881271	-1.63362849544506	0.103813267433437	0.467959643998527	216	-0.0139659183184073	0.0103966577906812	-1.34330845542741	0.180597339926416	0.728816994114731
ENSG00000187950	Whole Blood	216	-0.0081242307983403	0.003973197704258	-2.04475875681534	0.0421077544685407	0.352769409658663	216	0.0065983935655896	0.010503197608189	0.6282271182297	0.530526196769426	0.900206776087601
ENSG00000133687	Whole Blood	216	-0.0431440547799478	0.0502419873026604	-0.85872508426161	0.391456993174034	0.73165422738193	216	-0.0095809763511836	0.0147165125151656	-0.651035789988306	0.515723027739671	0.897074071019128
ENSG00000133704	Whole Blood	216	-0.0440401717881941	0.0218911700596704	-2.01177788433193	0.0455024243879463	0.362882093091727	216	0.017037586302791	0.0096446355710453	1.76653500044527	0.0787341881369346	0.636624854299246
ENSG00000110888	Whole Blood	216	-0.0061773832855494	0.0281298806547552	-0.219602186065629	0.826391177585883	0.941575728998696	216	-0.0053299366423719	0.0056468904021689	-0.943871097679659	0.346301748627902	0.834698401398561
ENSG00000110900	Whole Blood	216	-0.0003546241057737	0.0026668993372208	-0.132972437626126	0.894340645741408	0.964706148199118	216	-0.0196444270313231	0.0134497566860943	-1.46057861787444	0.145600232161245	0.70701499758963
ENSG00000013573	Whole Blood	216	0.0642934933502373	0.0627627030726264	1.02439012666232	0.306812373419298	0.672489911506252	216	0.0010780218870416	0.0045930713498106	0.234706105117686	0.814661649497182	0.961948763346527
ENSG00000177359	Whole Blood	216	-0.0176636745756157	0.0150323838020636	-1.17504148431807	0.241289260790745	0.621393287763456	216	0.0121548835130788	0.0179116734835997	0.678601221946573	0.498125006243243	0.891866156735234
ENSG00000139146	Whole Blood	216	-0.0733242914409273	0.0427854469086569	-1.71376710397505	0.0880254985230975	0.444315837777005	216	-0.005802122169866	0.0076344055850891	-0.759996584566879	0.44809451338144	0.868736394578715
ENSG00000170456	Whole Blood	216	-0.0294478974175289	0.0191992355613754	-1.53380572488894	0.126560596007242	0.497878379423271	216	0.0029563829387287	0.0135320248361033	0.218473064787848	0.827269102750069	0.96587406261287
ENSG00000139160	Whole Blood	216	-0.0073453236428027	0.0192947976636718	-0.380689332473931	0.703812965394273	0.896254749155045	216	-0.0014144855251032	0.0174746267814122	-0.0809451064561706	0.935561388851822	0.988403550469398
ENSG00000151743	Whole Blood	216	-0.0641540159438682	0.0436794630720932	-1.46874552551119	0.143376290521253	0.520453962428591	216	-0.0046986598994261	0.0095089331126214	-0.494131133721977	0.621721262312342	0.922395456838072
ENSG00000174718	Whole Blood	216	-0.185947160626392	0.0615045969692261	-3.02330508269863	0.0028069383439194	0.163814110793491	216	0.0024282984308086	0.0064947365992641	0.373887130554884	0.708859089807982	0.939888452764772
ENSG00000151746	Whole Blood	216	-0.0178120006832977	0.0166072490932754	-1.07254371770157	0.284688866894736	0.655348000130616	216	-0.0056997396717556	0.0093794780849596	-0.607681964830795	0.544043846917988	0.904477996401373
ENSG00000139132	Whole Blood	216	0.0784299484724907	0.0624342804469215	1.25620008609161	0.210418718593442	0.593563953803054	216	0.0123117079046071	0.0049237755674884	2.50046082236179	0.0131546852449547	0.471920492228033
ENSG00000087470	Whole Blood	216	0.0157322895644974	0.0219167899521101	0.717819060130323	0.473654956624778	0.781316031169573	216	0.0025705474830165	0.0043096047257372	0.596469432025871	0.551493187974239	0.905980222435104
ENSG00000139131	Whole Blood	216	0.0088354549150468	0.0223627297676855	0.39509733412842	0.693166211794059	0.891504449863656	216	-0.0137016337791124	0.0266661813229685	-0.513820618451684	0.60790845004563	0.919811489683677
ENSG00000057294	Whole Blood	216	0.104776665095694	0.0298775879765867	3.50686491753623	0.0005528258061176	0.104145143476856	216	0.0519154230118854	0.0151193130786698	3.43371572119419	0.0007150037648701	0.285888610616774
ENSG00000110975	Whole Blood	216	0.000603903610051	0.000643796456563	0.938035001427356	0.349288251374766	0.704332649868329	216
ENSG00000139133	Whole Blood	216	-0.0016076765079608	0.0150801998706829	-0.106608435017251	0.915199909977641	0.972575113950595	216	0.0076424662563994	0.0252371785279138	0.302825700105358	0.762317357847896	0.950566264681242
ENSG00000175548	Whole Blood	216	-0.0148616329169577	0.0151391984885488	-0.981665768382583	0.327377613524524	0.688605173212935	216	0.009357692869502	0.0258509505062449	0.361986413893813	0.717719985773514	0.942607001938515
ENSG00000139117	Whole Blood	216	-0.0285607247651082	0.0292852505440462	-0.975259703588729	0.330537123524879	0.690191852023332	216	0.0240539906565915	0.015633870624387	1.53858191835553	0.125386210271266	0.686324188856409
ENSG00000139116	Whole Blood	216	0.0409459169158847	0.0259770182841408	1.57623621264041	0.116454586718786	0.486798150637136	216	0.0002812446330839	0.0127362400208394	0.0220822340521049	0.982402969524752	0.996437297660819
ENSG00000180116	Whole Blood	216	0.0005787006226198	0.0013601393721908	0.425471561555997	0.670922266495133	0.883366571458714	216	-0.0054129683875716	0.0069457292493123	-0.779323263731826	0.436651769393402	0.865234737773051
ENSG00000151229	Whole Blood	216	0.0214529363568061	0.0127114804293776	1.68768197189889	0.0929351757920541	0.451736749235499	216	0.0421652531040999	0.0179847898411646	2.34449518045463	0.0199704665307134	0.509438380017541
ENSG00000188906	Whole Blood	216	-0.114394725941913	0.070558768002008	-1.62126875484359	0.106438532468721	0.471830389971101	216	-0.0134541604378629	0.0050217208006205	-2.67919324312101	0.0079546306573136	0.449529548098381
ENSG00000018236	Whole Blood	216	0.0003341085508845	0.0046765698624908	0.0714430791602927	0.94311212291032	0.981752320468014	216	0.0009347142321435	0.0120071659055606	0.0778463660363593	0.93802312581209	0.988450637443585
ENSG00000165966	Whole Blood	216	-0.0010661593595589	0.0036392599887728	-0.292960481759496	0.769837403821199	0.92115207829705	216	-0.0166576281126139	0.0089763993179567	-1.85571380267044	0.0648716969542101	0.620301514775159
ENSG00000151233	Whole Blood	216	0.0234509464664645	0.0232763922214793	1.0074991967537	0.314837449069258	0.678988854339775	216	0.0248542072668076	0.0219378463027957	1.13293743258837	0.258510423806312	0.786833919248005
ENSG00000015153	Whole Blood	216	0.0019841707391842	0.0193987634000718	0.10228336199909	0.918627933719433	0.973836419058991	216	-0.0018915105998113	0.0075879882160853	-0.249276955359737	0.803386061249794	0.957814768363645
ENSG00000134283	Whole Blood	216	-0.016233928356144	0.0164893760550288	-0.984508346584352	0.325981981930263	0.68808032856694	216	0.0020869068712844	0.0052385688497344	0.398373473967081	0.690752760950035	0.936077189607103
ENSG00000139168	Whole Blood	216	-0.0270851041814917	0.0327401058821711	-0.827276010620389	0.409005961566762	0.743024368454349	216	0.007698349894048	0.0112220952953565	0.68599933358555	0.493457336220688	0.889452883488755
ENSG00000139174	Whole Blood	216	-0.0158291823946714	0.0079094747826787	-2.00129374321242	0.0466290662516855	0.365717900832947	216	-0.0210539067702034	0.0145787278130224	-1.44415253787763	0.15016103426019	0.707961411857563
ENSG00000173157	Whole Blood	216	-0.0004600554108654	0.0004927492014845	-0.933650241298061	0.35154092215764	0.705393135047446	216
ENSG00000129317	Whole Blood	216	-0.0188406759346576	0.0177693756478192	-1.06028913497419	0.29021321505013	0.659571701895187	216	-0.0063064924882272	0.0179285286110131	-0.351757393205893	0.725366926469772	0.943350501970596
ENSG00000198001	Whole Blood	216	-0.0792096556951599	0.0309356695876358	-2.56046359270717	0.0111449011160031	0.234522004186274	216	-0.0113525772581101	0.0078672968985263	-1.44300862221644	0.150482690684045	0.707961411857563
ENSG00000151239	Whole Blood	216	-0.0555836375729778	0.0440976767503136	-1.26046634809582	0.208879463952549	0.591557401578368	216	0.008308667108183	0.0142274187894864	0.583989775736617	0.559843306334176	0.908230865682437
ENSG00000139173	Whole Blood	216	-0.0024302305101972	0.0136081602923738	-0.178586264269623	0.858432229471012	0.952183251940035	216	-0.037241844185534	0.0177282861770456	-2.10070188475152	0.036839976980827	0.557516544070404
ENSG00000184613	Whole Blood	216	-0.0317652382465373	0.0776002223829961	-0.409344680608773	0.682697828617144	0.888245187925126	216	0.0106557342503189	0.0094810193755545	1.12390174813831	0.262316025857459	0.789641290089953
ENSG00000177119	Whole Blood	216	-0.0232041663067474	0.0259097486259364	-0.895576666595653	0.371489299711429	0.718388329001166	216	0.0004940358907379	0.0112651169499733	0.0438553716691864	0.965060652752309	0.993668026791794
ENSG00000189079	Whole Blood	216	-0.0035202625907728	0.0276234554559304	-0.127437445195404	0.898714341851508	0.966166689640659	216	-0.0068134071241799	0.0066993569454147	-1.01702404868026	0.310292389878705	0.818976573756759
ENSG00000139218	Whole Blood	216	-0.0657598301007824	0.0311684850738491	-2.10981797623382	0.0360407160159077	0.33513068245302	216	0.006495925714958	0.0052337257421007	1.24116662489668	0.215905337230579	0.761186296870134
ENSG00000111371	Whole Blood	216	0.0380089678450891	0.0604680273249532	0.628579590348304	0.530297408164824	0.814684214266846	216	0.0174363289579714	0.0069863993452917	2.49575326233276	0.0133254023132992	0.471920492228033
ENSG00000134294	Whole Blood	216	-0.0904953963401735	0.0646940125326665	-1.39882181978554	0.16332000747207	0.541820256167975	216	-0.0109466713714572	0.0097475152766071	-1.12302171997903	0.262688743363798	0.789641290089953
ENSG00000139209	Whole Blood	216	-0.0002168617456312	0.0195008969479435	-0.0111206036424972	0.991137627832062	0.996866747068086	216	-0.017825060490416	0.0097210272908343	-1.83366016338856	0.0680957396224047	0.627058586559283
ENSG00000139211	Whole Blood	216	-0.0136317232294565	0.0338273597783644	-0.402979225064298	0.687367465219787	0.88999725605447	216	0.0305068520052628	0.0239025094856062	1.2763033113169	0.203234075965385	0.748047129413288
ENSG00000179715	Whole Blood	216	-0.0055309909323433	0.0597649708136552	-0.092545697873572	0.926351421030037	0.976229510854549	216	0.0004562736513839	0.0050699124627286	0.0899963568874708	0.928374428853765	0.987173425152502
ENSG00000005175	Whole Blood	216	-0.0485625372416218	0.0289418556252337	-1.67793447215186	0.0948257042487665	0.453890629103678	216	-0.0144114852070591	0.0105772723256508	-1.36249543014129	0.17447622855659	0.724329342608788
ENSG00000111405	Whole Blood	216	0.0030538645879593	0.0124648084398188	0.24499891857173	0.806693009009575	0.936123038217829	216	-0.001248808615363	0.0169786402231073	-0.073551744954431	0.941435889509432	0.989543263510111
ENSG00000079337	Whole Blood	216	0.0040343229530281	0.0216316467817262	0.18650096285948	0.852229330688403	0.950428953034821	216	0.0003046539465105	0.0067111223142185	0.0453953798256834	0.963834568369795	0.99331902813611
ENSG00000211584	Whole Blood	216	0.0021694507414287	0.0528016216165259	0.041086820347763	0.967265146741017	0.989320866449019	216	-0.012189942361245	0.0062762440387398	-1.94223524228873	0.0534232147474178	0.593083502618559
ENSG00000061273	Whole Blood	216	-0.153172956245017	0.0317210340832928	-4.82875040715309	2.62075776539237e-06	0.0081752992678761	216	-0.0081783466069924	0.00445747826455	-1.83474738890691	0.0679337444822894	0.62676509593617
ENSG00000111424	Whole Blood	216	-0.0074141200453328	0.0528914142496935	-0.1401762488394	0.888653127067197	0.962763909679191	216	-0.0051906580807963	0.006993692649032	-0.742191334575548	0.458786645824541	0.874394307757514
ENSG00000134291	Whole Blood	216	0.0868537140388417	0.0413183876978981	2.10205961263247	0.0367223828723556	0.336782481786207	216	0.006131689822709	0.0064997955726964	0.943366565014178	0.346559065510582	0.834698401398561
ENSG00000139219	Whole Blood	216	-0.0009684646185538	0.0048226261890825	-0.200816853843292	0.841033299987945	0.947137140912628	216	-0.0290141022395178	0.0127733706565953	-2.27145230648552	0.0241158367709933	0.528490985199879
ENSG00000079387	Whole Blood	216	-0.0471266143188949	0.023299041620831	-2.02268467028963	0.0443549674972491	0.35901534143692	216	0.0232642276168569	0.012465202208807	1.86633375272646	0.0633649911169041	0.617158766045027
ENSG00000152556	Whole Blood	216	-0.0420969715906388	0.0378851792261866	-1.11117256010078	0.267746080850552	0.642708010064282	216	0.0014120425608913	0.0087910846561122	0.160622109344563	0.87254282152552	0.974783744563863
ENSG00000177981	Whole Blood	216	-0.0547779136189278	0.0291275862865593	-1.88061973553245	0.0613874799473636	0.395394852863312	216	-0.0098068716876021	0.0084677137651584	-1.15814869982425	0.248096449858633	0.778633923074803
ENSG00000167528	Whole Blood	216	-0.0946995853551485	0.0313314625448276	-3.02250765407637	0.0028140355018207	0.163814110793491	216	-0.0085061645873273	0.0144859359431734	-0.587201587850178	0.55768839884192	0.908040664881895
ENSG00000177627	Whole Blood	216	0.0100667096082872	0.0058053409830526	1.73404277848185	0.0843565406981419	0.439708718893091	216	0.0053107982008436	0.00478804671957	1.10917844204339	0.268600259686157	0.794299794797872
ENSG00000197376	Whole Blood	216	-0.0002551620161121	0.0007560040951986	-0.337514066038343	0.736061597969871	0.908457530513357	216
ENSG00000167531	Whole Blood	216	0.0032735482126563	0.0024266720115276	1.34898667685855	0.178772775731962	0.559977869622135	216
ENSG00000139620	Whole Blood	216	0.0232235956156473	0.0341137296028707	0.680769762966433	0.496756139271557	0.795090495722707	216	0.0029589281064764	0.0058174136413068	0.508632923309153	0.611534410625135	0.921060055019658
ENSG00000129315	Whole Blood	216	0.0416575550522294	0.0453774765726289	0.918022732832099	0.359644721223618	0.70981014454511	216	0.0048788416964427	0.01352759144768	0.36065856330097	0.718711063213674	0.942607001938515
ENSG00000257987	Whole Blood	216	0.0011053913002514	0.0040416712803549	0.273498566205602	0.784734859662227	0.927344709895641	216
ENSG00000174233	Whole Blood	216	-0.0201153157673233	0.0120208266593541	-1.67337208474514	0.0957211796976016	0.455192224571121	216	-0.0441379874013458	0.0162616189614101	-2.71424312093945	0.0071853094251931	0.442123871266711
ENSG00000167535	Whole Blood	216	0.032557435672928	0.0432639121952918	0.752531013052283	0.452562164053223	0.771768520694061	216	0.0096522441505375	0.0073255174474509	1.31761943368195	0.189042361882323	0.734040265644436
ENSG00000174243	Whole Blood	216	-0.0111104252804527	0.0259780417172622	-0.427685250542573	0.669312122999006	0.882375518811692	216	0.0098818168631976	0.0062447188007328	1.58242783678873	0.115031235247074	0.675920568948865
ENSG00000172602	Whole Blood	216	-0.0230711986981899	0.0459785648986515	-0.501781618218069	0.61633911963206	0.857971720078068	216	0.0206480611758318	0.0195107491349767	1.05829156189683	0.291117689727935	0.807740703023114
ENSG00000139537	Whole Blood	216	0.0154914977312382	0.0370186795308197	0.418477858410395	0.676019165862077	0.885215167278983	216	0.0105238371755077	0.0091589843071762	1.14901792846856	0.251833406050516	0.781048534707397
ENSG00000134285	Whole Blood	216	0.126247394492296	0.0444822893691965	2.83814966096868	0.0049760345959142	0.190776106033185	216	0.0032869330451597	0.003860511711804	0.851424186879037	0.395487133822613	0.850839295766531
ENSG00000134287	Whole Blood	216	-0.0067168965954344	0.0309099175785045	-0.217305548563013	0.828178129216908	0.942376613279051	216	-0.0142087873383847	0.0108399273355267	-1.31078252635669	0.191338570316588	0.737473555196958
ENSG00000169884	Whole Blood	216	0.0289962740419555	0.0532925208371718	0.544096499592313	0.586943838289438	0.844048833330965	216	0.0155624143502019	0.0120277923426701	1.29387121982413	0.197106979207746	0.743856041444189
ENSG00000125084	Whole Blood	216	-0.004398124512162	0.0364908939520316	-0.120526631053311	0.904179535362047	0.968138443301385	216	-0.0042247052079575	0.0194420917224414	-0.217296845847153	0.828184404011616	0.965989573129828
ENSG00000181929	Whole Blood	216	-0.0006044144949132	0.0288662818634495	-0.0209384255919215	0.983314364332193	0.994366259006062	216	0.002414230629536	0.004520701778031	0.534038905478875	0.593869881679174	0.916910385789193
ENSG00000167548	Whole Blood	216	-0.0666578642273594	0.0397851199202313	-1.67544711090497	0.0953130654832623	0.454895417918192	216	-0.0048753326277667	0.0071728009425065	-0.679697187590301	0.497432042325443	0.891332520162622
ENSG00000167550	Whole Blood	216	0.0523729460113835	0.0404350911616093	1.29523501757574	0.196640447077213	0.579410630225762	216	-0.0211824140823083	0.0225685763361156	-0.938579986917957	0.34900636609774	0.835520393613501
ENSG00000139636	Whole Blood	216	-0.0066356010340108	0.026801316507923	-0.247584891288801	0.804693964657457	0.936018755699446	216	-0.0008828538312312	0.0022866444413535	-0.386091433921691	0.699813183153938	0.938644200639207
ENSG00000123416	Whole Blood	216	0.100926718786402	0.050866959720288	1.98413114016225	0.0485243951870756	0.370297729212788	216	0.0006294501284981	0.002206141875686	0.285317157266868	0.775677596440049	0.952451861049378
ENSG00000167552	Whole Blood	216	-0.0661544023688425	0.0587797785720619	-1.12546191863822	0.261659184828786	0.637499851143099	216	-0.0031208111135385	0.0063823155296507	-0.488977879429494	0.625358978816617	0.922395456838072
ENSG00000167553	Whole Blood	216	0.0407012231291587	0.0429082738274783	0.948563516975922	0.343917011909318	0.700994800893967	216	-0.0027524120422814	0.0037223694218513	-0.739424740092687	0.460460830335984	0.875913410970592
ENSG00000135406	Whole Blood	216	-0.0005572462476464	0.0061179475503587	-0.0910838550117653	0.927511512341509	0.976775233727709	216	-0.0143777981638089	0.0147255510943929	-0.976384385999896	0.329978338096684	0.827947906354638
ENSG00000135451	Whole Blood	216	0.140186708943417	0.0682159315244567	2.05504353324204	0.0410943158113642	0.351127863224134	216	0.0167473736564574	0.0077737529533867	2.15434858258021	0.0323320025160361	0.541858780077181
ENSG00000178401	Whole Blood	216	0.0018749621935593	0.0057506818145091	0.326041720623244	0.744712709768541	0.911829650980133	216	0.0082661215863727	0.0095424619070564	0.866246223132422	0.387326972066213	0.847714386358387
ENSG00000123352	Whole Blood	216	0.0126017240726971	0.0212849327946489	0.592049042121721	0.554445307104501	0.827833011542909	216	-0.005360897721194	0.0101915633636584	-0.526013284704702	0.599424595390748	0.918388353571345
ENSG00000135519	Whole Blood	216	-0.133770483121376	0.0550198844891227	-2.43131159513471	0.0158706515117661	0.263591781776835	216	-0.0134225579248741	0.0215875457671313	-0.62177322376826	0.534753961555991	0.901683069817312
ENSG00000187778	Whole Blood	216	0.0267003051101135	0.0299007909903679	0.892963170061776	0.372884085497193	0.719290688242186	216	0.0027375163757829	0.0059727366776889	0.458335353374754	0.647177421687269	0.928615957703181
ENSG00000110844	Whole Blood	216	-0.0309769275288969	0.0225216545330826	-1.37542858955563	0.170442575415034	0.548497761368829	216	-0.0059240799102569	0.0107366707113175	-0.55176134851676	0.581688569993191	0.914357141783213
ENSG00000135436	Whole Blood	216	0.0012060394124602	0.0052196882492683	0.231055832238506	0.817493094620942	0.939441599978749	216	-0.0152959512228127	0.0216093665968737	-0.707838943554485	0.479816804839206	0.887010163368645
ENSG00000161791	Whole Blood	216	0.0281481092941966	0.0450011650319223	0.625497345996026	0.532313910104741	0.815688248167892	216	0.0050455430962833	0.0068985846946104	0.731388149836761	0.465343578925352	0.879188054985302
ENSG00000139644	Whole Blood	216	-0.0268025357341761	0.0263973675434923	-1.01534881044544	0.311090881342131	0.676074140477215	216	-0.0050550972290508	0.0064881583937624	-0.779126667732196	0.436767308035035	0.865234737773051
ENSG00000167566	Whole Blood	216	-0.0002226006780517	0.0466079637064302	-0.0047760223865143	0.996193767526775	0.998452894727155	216	-0.0031731984067172	0.0044655442314677	-0.71059612048098	0.478109577582958	0.885811243783721
ENSG00000186666	Whole Blood	216	-0.0704434744000266	0.0189653348970831	-3.71432799801816	0.0002602334051829	0.0758823437715603	216	0.0341331121253611	0.0292027477445724	1.16883220797964	0.243773821903412	0.777395010599168
ENSG00000135472	Whole Blood	216	0.0222582977958748	0.0173368716332113	1.28387048521694	0.200581327853849	0.583074122496392	216	0.0420787668847491	0.0195823290134037	2.14881319050186	0.032774004139195	0.541858780077181
ENSG00000167580	Whole Blood	216	0.001508954310143	0.0025073517262949	0.601811981270285	0.547938967442988	0.824355666392968	216	0.0015602137125342	0.0056671209966836	0.275309758420067	0.783344361800717	0.954339634872706
ENSG00000161798	Whole Blood	216	-0.004682692316925	0.0136315785732013	-0.343517978624344	0.731547461756845	0.907286168203798	216	-0.0106418961890905	0.0126740199725289	-0.839662254924397	0.402036443658945	0.853823758517637
ENSG00000086159	Whole Blood	216	-0.0009355151513944	0.0018125101389791	-0.516143403159852	0.606289347500803	0.853713316123219	216	-0.0011815378300904	0.0029345988444046	-0.402623286090117	0.687627968364048	0.935632244010952
ENSG00000161800	Whole Blood	216	0.0846096978215456	0.0383632677523703	2.2054872480543	0.0284887214990298	0.309389860230204	216	0.0004647616329372	0.0102569957629873	0.0453116725088582	0.963901210137748	0.993320332802017
ENSG00000110881	Whole Blood	216	-0.0487590871029748	0.012023432100962	-4.05533850015036	7.02089929938157e-05	0.0404565044377116	216	-0.0291141850061728	0.0156541954223472	-1.85983272986427	0.0642838272763492	0.620301514775159
ENSG00000066117	Whole Blood	216	0.0181095688270652	0.0320765400835407	0.564573634809126	0.572957528093773	0.836998709087011	216	-0.0100514300297896	0.0041396737847056	-2.42807297206013	0.0160071218295232	0.477151075495261
ENSG00000167588	Whole Blood	216	-0.0327154971328952	0.0635266329918476	-0.514988684149113	0.607094638169745	0.854140108526083	216	0.0214891276125083	0.0184963910465721	1.16180110803241	0.246612622250479	0.777830667113521
ENSG00000178449	Whole Blood	216	0.0517584687939317	0.039747225589031	1.30219073223102	0.194256753697642	0.57678585984765	216	0.0126612628991556	0.0099496933506055	1.27252795166648	0.204568835679338	0.749871867143994
ENSG00000139624	Whole Blood	216	0.0035062533036022	0.0158792875428919	0.22080671403748	0.825454328133642	0.941521390797991	216	0.0048043006623963	0.0055193860019631	0.870441143396675	0.385036393772138	0.847707749526606
ENSG00000050405	Whole Blood	216	-0.0513258561798401	0.0312054830076126	-1.64477044522333	0.101491315288135	0.464072634208788	216	-0.0173902549877218	0.0071470172902888	-2.43321854157972	0.0157876146652168	0.477151075495261
ENSG00000185958	Whole Blood	216	-0.0001878713818728	0.0018220646871785	-0.103109062589729	0.917973369346828	0.973638072311253	216	-0.0054019190540213	0.0039565939800215	-1.36529527196821	0.173596210148051	0.724329342608788
ENSG00000161813	Whole Blood	216	-0.0313092664408322	0.0197342921323176	-1.58654114527671	0.114099173487644	0.483318970840919	216	0.0089289737535636	0.0101960526595827	0.87572848549108	0.382161221069734	0.847614101942561
ENSG00000066084	Whole Blood	216	-0.0820748906652735	0.0348321245633309	-2.35629872407142	0.0193651414105562	0.278246505530623	216	-0.0088023560234616	0.0085701284626932	-1.02709732552777	0.305536163447707	0.815013424758508
ENSG00000123268	Whole Blood	216	-0.010725255082774	0.0284282826058286	-0.377274112245352	0.706345323513951	0.897559673390942	216	-0.0061723076120504	0.0175273466506984	-0.352152994692126	0.725070666408848	0.943350501970596
ENSG00000186452	Whole Blood	216	-0.0015208368754651	0.0010909600669852	-1.3940353285962	0.164758660365152	0.543431943313368	216
ENSG00000185432	Whole Blood	216	-0.0683911762775857	0.0456441908324481	-1.49835444621283	0.135520889489105	0.509458158634968	216	-0.0048821560345	0.0044059850833872	-1.10807366391416	0.26907596806934	0.794984220956288
ENSG00000110911	Whole Blood	216	0.0163319114560722	0.0303386426273158	0.538320440261476	0.590917614487632	0.847133500026905	216	-0.0055698533571194	0.006842173358952	-0.814047388880031	0.416524239662219	0.860764883058242
ENSG00000050426	Whole Blood	216	-0.0029607391679894	0.0244570736999251	-0.121058602689598	0.903758676995268	0.968011560004266	216	0.0005220600576623	0.0052972720499073	0.0985526234529431	0.921585896444849	0.986224688020425
ENSG00000110925	Whole Blood	216	-0.0116686948534197	0.0214283651964308	-0.544544333944955	0.586636261460515	0.844048833330965	216	-0.0055673950633358	0.0086778512162886	-0.641563784002851	0.521844193125652	0.898647761945991
ENSG00000135457	Whole Blood	216	-0.0572673230612792	0.0284638816933947	-2.01192949289726	0.0454863032580237	0.362882093091727	216	-0.0363326881455365	0.0152915539781922	-2.37599711562028	0.0183852597625815	0.507451581517702
ENSG00000184271	Whole Blood	216	-0.0151089480683132	0.0430252275586698	-0.351164861306322	0.725811573635123	0.905026035592223	216	0.0022083360427386	0.0085881322431215	0.257138104097938	0.797319654305201	0.956237772774868
ENSG00000183283	Whole Blood	216	-0.0354966238341431	0.0321429900871239	-1.10433484059601	0.270693176536482	0.644443578267169	216	-0.0012520143114164	0.0025521461801423	-0.490573118874659	0.624231900938149	0.922395456838072
ENSG00000170545	Whole Blood	216	0.0733670538966498	0.0355609430254022	2.06313577916766	0.0403116210285632	0.351127863224134	216	0.001999672061648	0.0090968089784677	0.219821265498851	0.826220260632231	0.965438025074684
ENSG00000110934	Whole Blood	216	-0.0448741483561845	0.0331802719753466	-1.35243461504856	0.177669566818118	0.558062918069811	216	0.0137224864804295	0.0074143904679108	1.85079090989607	0.0655801641700311	0.620438987795425
ENSG00000139629	Whole Blood	216	0.0662393020231112	0.0341834238397885	1.93776089643807	0.0539736963869184	0.382795711361908	216	-0.0037873031503756	0.008476312910313	-0.446810209869396	0.655464719065713	0.929711067463108
ENSG00000050438	Whole Blood	216	0.0291048802372535	0.0139330218017623	2.08891370812126	0.0379026637885148	0.341617408043715	216	0.0139643064556204	0.0107361514318962	1.30068083933071	0.19476899963436	0.740019017843715
ENSG00000196876	Whole Blood	216	0.0115449537267756	0.0081579595257863	1.41517663703568	0.158476246152852	0.534897976532346	216	-0.0097446026049947	0.0151250259071654	-0.644270143059936	0.520091410604041	0.897983684643374
ENSG00000261308	Whole Blood	216	-0.0057611547662282	0.0070490369883765	-0.817296713824607	0.414671607106663	0.745634911660913	216	0.0052996891532411	0.01111349596539	0.476869669971144	0.633942359074668	0.924299031165963
ENSG00000167612	Whole Blood	216	-0.0038149532687307	0.020620629853443	-0.185006631506638	0.853399774005456	0.950428953034821	216	0.0030747616346946	0.0194132379385857	0.158384791059673	0.874303213872099	0.974984442684232
ENSG00000139567	Whole Blood	216	-0.0594994089907355	0.0359641569318027	-1.65440855748577	0.0995165218018793	0.461013635521052	216	-0.012820759542146	0.0170182837263702	-0.75335208580874	0.452067799778058	0.870670319410295
ENSG00000135503	Whole Blood	216	0.004522164238386	0.0626688807682619	0.0721596457914766	0.942542532776214	0.981533604996946	216	-0.0020990305584309	0.0077908886577492	-0.26942119835626	0.787865618293928	0.954498373815584
ENSG00000161835	Whole Blood	216	0.15739743998924	0.0787748336238019	1.99806756483815	0.0469804784966816	0.367262298198654	216	0.0012480424005968	0.0056725941372919	0.220012638026067	0.826071406302928	0.965438025074684
ENSG00000123358	Whole Blood	216	-0.0144219900405321	0.0991859312517104	-0.14540358555421	0.884529658992225	0.961085240211425	216	-0.0025879959726143	0.0037531020556147	-0.689561843580195	0.491218092951527	0.888485860538618
ENSG00000123395	Whole Blood	216	0.0108964907906793	0.0323782591216083	0.33653726563104	0.736796894216354	0.908481532282493	216	-0.0053712411606968	0.0109570778171653	-0.490207448584725	0.624490178358145	0.922395456838072
ENSG00000167767	Whole Blood	216	-0.0217934593067843	0.0150941013548227	-1.44383947043135	0.150252530702823	0.525309217637814	216	-0.0436598231615572	0.0184702822205986	-2.36378755019057	0.0189859925705789	0.509438380017541
ENSG00000135480	Whole Blood	216	-0.0601842213385202	0.0360462485525167	-1.66963897091361	0.0964589515464771	0.455192224571121	216	0.0149808481704494	0.0131316429908306	1.1408205493334	0.255221873673089	0.783836532401889
ENSG00000170442	Whole Blood	216	0.167498037519856	0.087936633251768	1.90475836208441	0.0581579811101021	0.390945240025555	216
ENSG00000205426	Whole Blood	216	0.0726402477978011	0.0467667019293282	1.55324717803646	0.121847812752228	0.492178129367035	216	0.00338942296054	0.0080698685221139	0.420009688045342	0.674900488961738	0.933102411604453
ENSG00000135443	Whole Blood	216	0.0021979096047369	0.0149956135028661	0.146570168957535	0.883609851328888	0.960529890563065	216	0.0074472293811475	0.0127826960195801	0.582602400130625	0.560775396949909	0.908230865682437
ENSG00000170465	Whole Blood	216	0.0058747084510346	0.0249286703220909	0.235660722177734	0.813922253318364	0.938079399978285	216	0.0110700566471821	0.0092961168705385	1.19082589013759	0.235043399019488	0.771700284463425
ENSG00000205420	Whole Blood	216	-0.119759998455365	0.0826324022874571	-1.44931038115956	0.148720781455949	0.522718058506881	216	-0.022263506211848	0.0163752640254877	-1.35958151130848	0.175395660210761	0.72437120446923
ENSG00000186081	Whole Blood	216	-0.132637873821309	0.0802293215468603	-1.65323439440826	0.0997554370613221	0.461041328204604	216	-0.0343977831848854	0.0138188968307189	-2.48918445562315	0.0135669118268763	0.471920492228033
ENSG00000170484	Whole Blood	216	-0.0092009319120876	0.0075176919960841	-1.2239038147453	0.222339849791019	0.603472897977041	216	-0.0225561709618959	0.0147551930490132	-1.52869372071038	0.127819673078583	0.687124370632894
ENSG00000170486	Whole Blood	216	-0.153608791551188	0.108760331557949	-1.41236045671067	0.159302408863732	0.535995397779077	216	-0.0121577090803582	0.0117540842437662	-1.0343391138111	0.302147102605289	0.811386192468145
ENSG00000186049	Whole Blood	216	-0.0168387860150577	0.0884247260724027	-0.190430739941111	0.849152881259584	0.949137845677274	216	0.0160423055688907	0.0209648977601888	0.765198368835078	0.444997934259551	0.866175359438373
ENSG00000172867	Whole Blood	216	-0.10681943565481	0.0613090290581878	-1.74231165124844	0.0828964791987216	0.438595934721715	216	-0.0231329920024202	0.018578259449504	-1.24516465416451	0.214435300341059	0.760002321759284
ENSG00000167768	Whole Blood	216	0.203813020966478	0.130455968810281	1.56231273145407	0.119698006033179	0.490247860199005	216	-0.041514369697375	0.017432433162152	-2.38144436357329	0.0181226941668274	0.507451581517702
ENSG00000189182	Whole Blood	216	0.0465077388583506	0.0401729237739909	1.157688674093	0.248286888813174	0.625726671309708	216	-0.018787696033648	0.0130093130830373	-1.44417279480691	0.150155342997408	0.707961411857563
ENSG00000170477	Whole Blood	216	-0.0227837296564983	0.111633822550299	-0.204093429177635	0.838475248783259	0.945864153467129	216	0.007727548399161	0.0211144133771254	0.36598451783334	0.714738785749201	0.942358652436077
ENSG00000185640	Whole Blood	216	0.0007201266609861	0.0356973958958665	0.0201730866611918	0.98392417108065	0.994473806163949	216	0.0058017917326219	0.029448566473035	0.197014402651294	0.84400357557292	0.969392869160405
ENSG00000170423	Whole Blood	216	-0.010321111315063	0.0261480302393959	-0.394718501568532	0.693445380575654	0.891596764598855	216	-0.0123004041964114	0.0229663028584718	-0.535584864146911	0.592802618757293	0.91682161482042
ENSG00000170421	Whole Blood	216	0.0254323212393009	0.0819299517918787	0.310415430292269	0.756548416907062	0.916470632186246	216	-0.0104812060920793	0.0125023420138161	-0.83833941516691	0.402777107613635	0.853823758517637
ENSG00000111057	Whole Blood	216	-0.0179644068384102	0.0971137830864983	-0.184983081365592	0.853418222392704	0.950428953034821	216	-0.0302221661408045	0.0135800347697509	-2.22548518124	0.0270938526010568	0.53532379248434
ENSG00000063046	Whole Blood	216	-0.0447814594882059	0.0447556952739708	-1.00057566336703	0.31816669277158	0.681343171942817	216	-0.002389548053901	0.0056518204669556	-0.422792632545908	0.672871820476333	0.932047501705471
ENSG00000111077	Whole Blood	216	-0.0578005013588987	0.0362819330245777	-1.59309321583677	0.112621305783444	0.480400257482505	216	0.0024058979299647	0.0082903273766447	0.290205418997388	0.771940588627129	0.951417872628968
ENSG00000167778	Whole Blood	216	-0.0150499660863588	0.0432156676569355	-0.34825254131978	0.72799428514667	0.905717098374509	216	0.0071203423456763	0.0069471999418772	1.02492261706121	0.306558836293728	0.816467892005393
ENSG00000167779	Whole Blood	216	-0.11372817502862	0.0719062328081959	-1.58161776228746	0.115219763387476	0.484514226865598	216	-0.0048208415750785	0.0120118747220168	-0.401339648193499	0.688571235694115	0.935632244010952
ENSG00000167780	Whole Blood	216	0.0346171696357254	0.0362262752038166	0.955581810190585	0.340366210547422	0.698036323708406	216	0.0278629922899519	0.0206079562200561	1.35205024663411	0.177788863914479	0.726748452600645
ENSG00000139631	Whole Blood	216	-0.102242703564788	0.0441764443181328	-2.31441676990787	0.0215972150186052	0.283792782244477	216	0.0018519169326022	0.0036122830216036	0.51267215816885	0.608710338789754	0.919811489683677
ENSG00000139651	Whole Blood	216	-0.0514587517359543	0.0297072085317	-1.73219747931023	0.0846852149787236	0.440079893844121	216	0.0133653844291935	0.0160754665553875	0.831415025072117	0.406667524910901	0.85533033963126
ENSG00000139626	Whole Blood	216	0.130699588147847	0.0897274687236981	1.4566284996885	0.146690658139472	0.521949580178159	216	0.0016172335625831	0.0048742948658915	0.331788208772503	0.740374460452186	0.946670591110712
ENSG00000172819	Whole Blood	216	-0.0763500694359775	0.0450774985284314	-1.69375124903663	0.091773509861186	0.449564133521459	216	-0.0115311212790269	0.0085086941057533	-1.35521633939453	0.176779811279738	0.725264353392774
ENSG00000283536	Whole Blood	216	0.0004206290581729	0.0021441046525464	0.196179350515097	0.844656724320164	0.948085974400985	216
ENSG00000182544	Whole Blood	216	0.0063341786256188	0.0407154335468388	0.155571931177695	0.876517701672808	0.957091323928504	216	0.0061794344284553	0.0081068245311983	0.762250916456178	0.446751017212241	0.86813338732866
ENSG00000135476	Whole Blood	216	0.0875251414443239	0.0403769463607467	2.16770086232706	0.0312896038358834	0.31792246047744	216	0.0198568491076612	0.0110744232801583	1.79303685666757	0.074381625129008	0.630460228445066
ENSG00000123349	Whole Blood	216	0.0125816300686142	0.0828063167904454	0.151940462470442	0.879377631088759	0.958865869703926	216	0.0047003348947653	0.0073936954476725	0.635722005055664	0.525638043039532	0.898839803331468
ENSG00000139637	Whole Blood	216	0.0314240065686521	0.0351097561707744	0.895022067820842	0.37178500840748	0.718388329001166	216	-0.0003485440013913	0.00625187069414	-0.0557503535250659	0.955592790270179	0.992544093222445
ENSG00000094914	Whole Blood	216	0.0518166082520884	0.0315600599872009	1.64184124723155	0.102097679121009	0.464817265229846	216	-0.0012701045440775	0.0043677082641602	-0.290794271792266	0.771490776315388	0.951417872628968
ENSG00000170374	Whole Blood	216	0.002843564395399	0.0043696312940849	0.650756140283125	0.515904888553534	0.806429362991092	216	0.0054707457133123	0.0074414301463963	0.735173965983095	0.463039847972199	0.87723534290394
ENSG00000185591	Whole Blood	216	-0.105711739090789	0.0376712347312676	-2.80616602680789	0.0054778694505177	0.194939214967038	216	-0.0098687372498399	0.0059398412750087	-1.66144797359512	0.0980902617384018	0.6600911826524
ENSG00000135409	Whole Blood	216	-0.0032280624419664	0.009260880693492	-0.348569703984516	0.727756471399567	0.905705884472275	216	-0.0101488344150784	0.0164443215170433	-0.617163463056834	0.537784129667082	0.902365226741291
ENSG00000205352	Whole Blood	216	-0.0220514716066569	0.0280199940788413	-0.786990587671418	0.432161658993624	0.757724126425068	216	0.0016194881029143	0.0017400740913014	0.930700658673196	0.353058950153382	0.838184013848513
ENSG00000197111	Whole Blood	216	-0.0133774668933176	0.0285578041115485	-0.468434717216504	0.639952492068532	0.869175944652902	216	0.0043911152085089	0.0023680242675056	1.85433708123874	0.065069181336463	0.620301514775159
ENSG00000139625	Whole Blood	216	-0.0740166177841155	0.0329965103882486	-2.243165016943	0.0259150783553168	0.29989410093112	216	-0.004717407245158	0.0041258940315086	-1.14336607027036	0.254166257492014	0.783387648246797
ENSG00000139546	Whole Blood	216	-0.0012894502955441	0.0302973345845609	-0.0425598592491764	0.96609224081851	0.98888064474345	216	-0.000840732785768	0.0058086569341641	-0.144737896435789	0.885054272603475	0.976444922084134
ENSG00000170653	Whole Blood	216	0.0083410411267857	0.0277497901003274	0.300580332198164	0.764027544784429	0.9192015913773	216	0.0082487044178916	0.006903255010753	1.19490072509893	0.233450672757836	0.770516397982188
ENSG00000135390	Whole Blood	216	0.0419891326170153	0.0313093964165803	1.34110322851128	0.181314446024533	0.563259356160969	216	0.0010038361844898	0.0015186480829361	0.661006454206976	0.509320379884717	0.894786946943156
ENSG00000012822	Whole Blood	216	-0.021857411118077	0.027209550195814	-0.803299244595364	0.42269679128143	0.751598090190922	216	-0.0034295427570978	0.0038462616554131	-0.891656123361035	0.373580452337547	0.84605609702086
ENSG00000123388	Whole Blood	216	-0.0037467531283108	0.0028951128652715	-1.29416478827309	0.19700911692676	0.58014550072872	216	-0.012808801395886	0.0083893593008327	-1.52679137185299	0.128292051517547	0.687475719872489
ENSG00000180818	Whole Blood	216	-0.0347888148041966	0.0209866904507677	-1.65766083441346	0.0988571575612357	0.460070802341235	216	-0.0256887316512256	0.0163368984681485	-1.57243626758837	0.117329237217513	0.680166933694961
ENSG00000197757	Whole Blood	216	-0.0014509266690206	0.0052735310128157	-0.275133807973183	0.783479990130321	0.926866665520398	216	-0.0199874377304539	0.0116103625916097	-1.72151709929352	0.0866046126969441	0.646619403104358
ENSG00000180806	Whole Blood	216	-0.0181062711894007	0.0136713304829252	-1.32439715446967	0.186789686079501	0.570123586385962	216	-0.0150781362313297	0.0139633867012211	-1.07983375050489	0.281433810950834	0.805045206531068
ENSG00000198353	Whole Blood	216	0.0631464009153347	0.0356425723158464	1.77165666820462	0.0778805576081433	0.430995991378288	216	-0.0042364193165599	0.0174578518406789	-0.242665555603387	0.808497310601419	0.959336832274733
ENSG00000123415	Whole Blood	216	-0.0121772450818997	0.0248074552098585	-0.490870384684216	0.62402318308921	0.861896640006504	216	0.0035496961350219	0.0071203065920972	0.498531360849223	0.6186224579501	0.922395456838072
ENSG00000094916	Whole Blood	216	-0.0021241137685234	0.0260324179346637	-0.0815949472636218	0.935045396284501	0.978612046776868	216	0.0375758666343727	0.0140093683272487	2.6821956391343	0.0078859331832498	0.449529548098381
ENSG00000135486	Whole Blood	216	-0.003600455950616	0.042757041166165	-0.0842073224062389	0.932970641901793	0.978127335223002	216	0.0038783887311052	0.0025031910782324	1.54937781811042	0.122771044867268	0.68268168881708
ENSG00000123405	Whole Blood	216	0.0157425855272612	0.0704215279590137	0.223547911888871	0.823323233022141	0.941104307733217	216	0.0239911505021556	0.0076801602055734	3.12378255921608	0.0020329999390133	0.355152799396413
ENSG00000111481	Whole Blood	216	0.048931933975669	0.0244028308316021	2.00517449444026	0.0462093086403119	0.364768644891995	216	-0.0128149468779048	0.0075296762693186	-1.70192534440321	0.0902240821806867	0.652520521623959
ENSG00000139572	Whole Blood	216	0.122716603087666	0.0991259515014897	1.23798663446698	0.217083059200591	0.599562734934965	216	-0.0286424944031708	0.0113186504054865	-2.53055738776832	0.0121085462417014	0.471920492228033
ENSG00000161642	Whole Blood	216	0.0662887379383326	0.0692223850670467	0.957619964612999	0.339339484783378	0.696900311551233	216	0.0119356028284812	0.0071793960476849	1.66248006785055	0.0978830481221177	0.6600911826524
ENSG00000161638	Whole Blood	216	-0.0705421491770475	0.0433049595760008	-1.62896236061011	0.104798221490682	0.469743319515275	216	0.0017050722256164	0.0038810248965382	0.439335554672003	0.660862476426366	0.929711067463108
ENSG00000170627	Whole Blood	216	0.044040461296075	0.0382438527986713	1.15156967913037	0.250788182274513	0.628744700155632	216	-0.0075118791734243	0.0132818111785112	-0.565576416684638	0.572275291241175	0.913045824893659
ENSG00000123338	Whole Blood	216	0.002021367133237	0.0224629493440326	0.089986720010745	0.928382280358539	0.977263995957792	216	-0.0070574901129608	0.0047242211069827	-1.49389496239481	0.136678584773734	0.696096035527808
ENSG00000123360	Whole Blood	216	0.0069979987624888	0.046510594675667	0.150460315790156	0.880543763809587	0.95923838707678	216	-0.0103952311526017	0.0087429603795827	-1.18898298760195	0.235766270927946	0.771700284463425
ENSG00000135447	Whole Blood	216	0.0509489979532477	0.0985946477287218	0.516752167860382	0.605864994235195	0.853645338914405	216	0.0402138611672158	0.0193153126986838	2.08196790777072	0.0385364240568947	0.567737776168909
ENSG00000135413	Whole Blood	216	0.0021802406692038	0.002385887974615	0.91380680585206	0.361851015146604	0.710950362803242	216
ENSG00000161634	Whole Blood	216	-0.0302525952138232	0.0468994802926112	-0.645051822004718	0.519587385652171	0.808364272836415	216	-0.0128848360731825	0.0120931622522053	-1.06546458275071	0.287868441627964	0.807256132007257
ENSG00000172551	Whole Blood	216	0.0005518401963482	0.0296998432812132	0.0185805760361479	0.985193081591303	0.994742204687966	216	-0.0059783620826495	0.0083187631144348	-0.71865997389394	0.47313573398966	0.883787334435424
ENSG00000135426	Whole Blood	216	-0.0268673256756284	0.0553029965763902	-0.485820431782869	0.627593593576001	0.863502308491693	216	0.0062855644491548	0.0064374310514464	0.976408818816401	0.329966263249495	0.827947906354638
ENSG00000170439	Whole Blood	216	0.0706517700481529	0.123165990439389	0.57363051111842	0.566822696355016	0.833416841118277	216	0.0438479573681251	0.0362429569453781	1.2098338839794	0.227679669825398	0.767759749108717
ENSG00000135424	Whole Blood	216	-0.0743329174221148	0.0694576738468755	-1.07019013602424	0.285744261431871	0.655720961668442	216	0.002381696274742	0.0080677354064635	0.295212492074779	0.768118267658262	0.95140409654161
ENSG00000135441	Whole Blood	216	0.0767671792672783	0.0514050178989462	1.49337909809097	0.136816955857783	0.511537114298024	216	-0.0014228294746342	0.0044563097085385	-0.319284243621583	0.74982296649009	0.94920095258353
ENSG00000135437	Whole Blood	216	0.012827018398437	0.0410138810467803	0.312748222578755	0.754777773343484	0.916054051068077	216	-0.0033574836737147	0.00706932052461	-0.474937253449826	0.635316869666194	0.924893381180521
ENSG00000135404	Whole Blood	216	0.0304193330080374	0.0401838386038244	0.757004160502035	0.449883452897373	0.770165653406572	216	0.0009734909719998	0.0039233757895277	0.248125854932948	0.804275370965002	0.958093655145957
ENSG00000135414	Whole Blood	216	0.0048799975659496	0.0293196482659441	0.166441204262942	0.86796754992829	0.954152272402305	216	-0.00179331463066	0.0257044026790838	-0.069766827615074	0.94444451207368	0.990407909865229
ENSG00000205323	Whole Blood	216	-0.0227858131160978	0.0557634258001121	-0.408615733146939	0.683231961887485	0.888536818421254	216	4.36024112999933e-05	0.0093739966511637	0.0046514216851763	0.99629305641347	0.999384478718312
ENSG00000123353	Whole Blood	216	0.0391010450397009	0.0369189937035436	1.05910375980664	0.290751408657029	0.660016469230242	216	-0.011144345370025	0.0087219960645653	-1.27772877762475	0.202731773796255	0.748047129413288
ENSG00000135392	Whole Blood	216	-0.0570464551579699	0.0301956088372573	-1.88923016804954	0.0602187409768185	0.392625418146251	216	-0.0091428381105387	0.0113524049835679	-0.805365746180884	0.421504118830156	0.860776696228072
ENSG00000123342	Whole Blood	216	0.0653325540854767	0.0784402472511315	0.832895820385553	0.405835892124487	0.740775918213573	216	0.0170619746455987	0.0131304832000674	1.29941711859554	0.195201323744163	0.740769380708482
ENSG00000170473	Whole Blood	216	0.036350361575518	0.0335220253907261	1.08437247307779	0.279424852339937	0.65082465248995	216	0.0140733069847144	0.0074012701605318	1.90147186624291	0.0585859026698414	0.605094569064302
ENSG00000065357	Whole Blood	216	-0.0242496051107326	0.0440779826491324	-0.550152335776417	0.582791018158762	0.842726932361315	216	-0.003884008305962	0.0037100011482501	-1.04690218432789	0.296327717842075	0.808330941632405
ENSG00000185664	Whole Blood	216	-0.000784567738691	0.0121523924968273	-0.0645607635612358	0.948584241438548	0.983417711901645	216	0.0112475108282049	0.0138610774063329	0.811445640081781	0.418012949174478	0.860776696228072
ENSG00000123374	Whole Blood	216	0.0164283250665507	0.0468773674171565	0.350453235147717	0.726344713565134	0.905026035592223	216	-0.0018570225308077	0.0078291614814151	-0.237193029574869	0.812734345358019	0.961571182027245
ENSG00000111540	Whole Blood	216	-0.0199118312133011	0.0211085057848994	-0.943308418710795	0.346591287345142	0.702728153045162	216	-0.0009467528298873	0.0074198759866442	-0.127596853585084	0.898588046557006	0.98032008684815
ENSG00000139531	Whole Blood	216	-0.0202147189857721	0.0307296608150141	-0.657824344611556	0.511360903602923	0.803156010309441	216	-0.0069750552565445	0.0103756982610714	-0.672249238657441	0.502151442175878	0.893173436324846
ENSG00000123411	Whole Blood	216	-0.0126805211548868	0.0201151215672755	-0.630397440675487	0.529109947108902	0.814023212448733	216	-0.0132289045342095	0.0133137917975804	-0.993624110646955	0.32152999456684	0.825247375649681
ENSG00000197728	Whole Blood	216	0.0774775005842961	0.128824052058912	0.601421080504945	0.548198744339517	0.824355666392968	216	-0.0010919128968133	0.0043153016770369	-0.253032807097526	0.80048617762219	0.956816077938299
ENSG00000065361	Whole Blood	216	-0.0075357902629888	0.0094248351355645	-0.799567329783057	0.424851784426276	0.752953744071391	216	-0.025141992431822	0.0143717055012352	-1.74940910316184	0.0816563144519524	0.639345262281326
ENSG00000170515	Whole Blood	216	0.065580040688067	0.0394524067802971	1.66225703423544	0.0979313210151697	0.45795763052398	216	-0.0087378001367207	0.0095433645912973	-0.915589051757357	0.360914804592719	0.841218505430035
ENSG00000229117	Whole Blood	216	0.015698606141181	0.0695500450854654	0.225716692518172	0.82163808183296	0.940641389013155	216	0.0080307334522215	0.0033672796213549	2.38493215748742	0.0179563188681372	0.507451581517702
ENSG00000135482	Whole Blood	216	-0.0406371884430245	0.016254805802223	-2.50001070067949	0.0131727518580467	0.250127557231847	216	0.0035568168327429	0.0120627095091033	0.294860522841803	0.768386771194412	0.951417872628968
ENSG00000139641	Whole Blood	216	0.0565461710324637	0.0588467857262255	0.960905006698836	0.337688851537324	0.695766463922185	216	0.0036957262593491	0.0045159500581141	0.818371818064914	0.414056800684783	0.859616301803813
ENSG00000196465	Whole Blood	216	-0.0386131983440949	0.050945895943976	-0.757925592015437	0.449332786751639	0.769909679193319	216	0.0040484891552476	0.0078660788665584	0.514676908778426	0.607310871818783	0.919811489683677
ENSG00000092841	Whole Blood	216	0.0425667049728612	0.0533760591529816	0.797486844258404	0.42605596141392	0.753677811756006	216	0.0051530827260446	0.0052183856740763	0.987485986642168	0.324521539361404	0.826487737517435
ENSG00000139613	Whole Blood	216	-0.0203368393006475	0.0317449394550128	-0.640632480319195	0.522449710985756	0.810532731468243	216	0.007125686339686	0.0049194016575625	1.44848638832568	0.148947191544902	0.707961411857563
ENSG00000181852	Whole Blood	216	-0.0143580755769691	0.0238900147935171	-0.601007395812303	0.548473729237933	0.824585361636293	216	0.0089831073371052	0.0051994403198957	1.72770659617561	0.0854859920480142	0.645590008701184
ENSG00000139579	Whole Blood	216	0.0444809052733982	0.0311211333474898	1.4292829498443	0.154387068379603	0.530657998738821	216	0.0166792827962152	0.011971398733376	1.39326098542801	0.164988824409345	0.718292320365498
ENSG00000139540	Whole Blood	216	0.0213710872547551	0.0231901025517311	0.921560704920635	0.357799798649072	0.708125903702977	216	0.0042648488408496	0.0178727172033501	0.238623416480299	0.811626347737668	0.960948720880116
ENSG00000139645	Whole Blood	216	-0.0100801440619967	0.0330852745722459	-0.304671615766266	0.760913577706836	0.918070689928522	216	0.009988521023129	0.0135158418775283	0.73902322279577	0.460704091230555	0.875913410970592
ENSG00000135469	Whole Blood	216	0.0225940449888893	0.037413698483525	0.603897660607879	0.546553945496055	0.824043499637046	216	0.006030074231623	0.0092332275026267	0.653084117109383	0.514404273167663	0.896231167073005
ENSG00000062485	Whole Blood	216	0.0343950371247083	0.0282282982391868	1.21845946338206	0.224396508553492	0.605473815637117	216	0.0061911704732351	0.0041492653330334	1.49211245276256	0.137144904033479	0.696372470697437
ENSG00000257727	Whole Blood	216	0.0273827327407559	0.0275954564453664	0.992291350388363	0.322180693007568	0.68420186334252	216	0.0027330877336129	0.0048994274843595	0.557838184632343	0.577538973789404	0.913220096289462
ENSG00000135473	Whole Blood	216	-0.0414464633149354	0.0361228682680943	-1.14737464941407	0.252513208625986	0.62960807972901	216	-0.0018358542575465	0.0054365196880187	-0.337689250273925	0.735928955401487	0.9454387882278
ENSG00000110944	Whole Blood	216	-0.0855214710819807	0.0508338715730453	-1.68237178156087	0.0939612744812791	0.452729924672549	216	0.0400319581608749	0.0159785087574558	2.50536259475374	0.0129789975384748	0.471920492228033
ENSG00000170581	Whole Blood	216	0.0109998109226896	0.0489253752941355	0.224828340233665	0.822328235360206	0.940805294703288	216	-0.0097225658709379	0.0045706478582534	-2.12717456528213	0.0345522007032763	0.547069295897814
ENSG00000111602	Whole Blood	216	0.0395457281161058	0.0324214160457741	1.2197409286588	0.223911194207381	0.60507658924503	216	-0.0157743261543958	0.0100604648826639	-1.56795201199678	0.118372318610058	0.680237900514836
ENSG00000135517	Whole Blood	216	-0.0024842152318259	0.0017221604189245	-1.44249931918497	0.150629588107686	0.52604078034784	216	0.010373498588047	0.0079438568438723	1.30585165265773	0.193007410348674	0.738576041594797
ENSG00000135423	Whole Blood	216	-0.019820860234718	0.0224416394515977	-0.883218014328579	0.378113679292404	0.723310424324102	216	-0.0008515606936399	0.0141891207253829	-0.0600150432236859	0.952199757819768	0.991891068169036
ENSG00000076067	Whole Blood	216	-0.0394751801401138	0.0315510565599916	-1.25115240008065	0.212250563860281	0.594406690513562	216	-0.0088470861336884	0.015832373127909	-0.558797222767131	0.576885374494759	0.913220096289462
ENSG00000076108	Whole Blood	216	-0.001352043545362	0.0315692994711727	-0.0428277968789467	0.965878903583703	0.98888064474345	216	-0.0076774615850846	0.0049232816186012	-1.55941954571064	0.120377266023049	0.682670724921704
ENSG00000110955	Whole Blood	216	0.0226633870485122	0.0293939206848415	0.77102293673262	0.441547291408552	0.764366929968733	216	0.0197651494810335	0.0080844323774508	2.44484072081085	0.015301604029228	0.477151075495261
ENSG00000110958	Whole Blood	216	-0.076009545939977	0.0531784568392777	-1.42932966576488	0.154373661647569	0.530657998738821	216	-0.0041218156697205	0.0077183867317185	-0.534025543548111	0.593879110035427	0.916910385789193
ENSG00000196531	Whole Blood	216	-0.016358950755437	0.0301315731162312	-0.542917248041881	0.587754118923841	0.844356624844865	216	-0.0036395627134259	0.002228594036291	-1.63312054782445	0.103916588057373	0.666100731673589
ENSG00000198056	Whole Blood	216	0.0141446029260551	0.0319622217077462	0.4425412931363	0.65854635896298	0.876696069263479	216	0.0212026384417328	0.0131055940291128	1.61783116390093	0.107174491711603	0.670710352320829
ENSG00000025423	Whole Blood	216	0.0691653481284117	0.0608075216926634	1.13744724670726	0.256628549878737	0.63342208208539	216	0.0098463142094895	0.0154706930068205	0.636449459965928	0.525164835930785	0.898839803331468
ENSG00000139547	Whole Blood	216	0.0631138001570376	0.0331558993045939	1.90354662309802	0.0583166410112584	0.391763128456625	216	-0.035026760597267	0.0256048501772939	-1.36797365947208	0.172757495792527	0.722828306243661
ENSG00000166856	Whole Blood	216	0.0036038938544456	0.0114741145477799	0.314089060156971	0.753760632801943	0.915718233881428	216	-0.031688481315663	0.0250277798815923	-1.26613233237558	0.206844607195558	0.753177858792596
ENSG00000166863	Whole Blood	216	0.0062842835203509	0.0263339205309651	0.238638356676192	0.81161532645265	0.937755941925291	216	0.0091123937515963	0.0117728379187279	0.774018449459892	0.439775597175768	0.865234737773051
ENSG00000166866	Whole Blood	216	-0.004374694786437	0.010332382154414	-0.423396533447826	0.672432937030165	0.883943534960186	216	-0.0180472425690934	0.0182238919960462	-0.990306712364672	0.323144539975972	0.825803606533227
ENSG00000166881	Whole Blood	216	-0.02206910918012	0.0339399928157799	-0.650239064572203	0.516238130682604	0.806530414283186	216	-0.0063581706007527	0.0161743449447196	-0.393102201200951	0.694635991218693	0.936993896535584
ENSG00000166886	Whole Blood	216	0.0069063248513429	0.0498515352453803	0.13853785680518	0.889946166344224	0.96338330470325	216	0.0043848684719631	0.006587118738469	0.665673209495273	0.506338095583101	0.893569822324196
ENSG00000166888	Whole Blood	216	-0.0772728720569059	0.0332389967660821	-2.32476547354032	0.0210256652037719	0.282476459733579	216	0.0002785738463773	0.0021954602357538	0.126886309230583	0.899149729186466	0.98032008684815
ENSG00000123384	Whole Blood	216	-0.0176827468856714	0.063256833592393	-0.279538919061511	0.780102377548099	0.925247342478425	216	0.0012018218667975	0.0057380673288449	0.209447153182754	0.834298778135317	0.96709288778403
ENSG00000182379	Whole Blood	216	-0.114881982594397	0.044512889811634	-2.58087001496747	0.0105262797208657	0.233224325872678	216	0.0169763075968196	0.0155379108131757	1.09257337108823	0.275811702754159	0.801103201828121
ENSG00000182199	Whole Blood	216	-0.0011821059293852	0.0340138730611021	-0.0347536408824041	0.972308715807232	0.991277844703606	216	-0.0062159269101813	0.0046025756721914	-1.35053225691383	0.178274185092166	0.726898234804565
ENSG00000185633	Whole Blood	216	-0.043651313141114	0.0362251256071568	-1.20500101544134	0.229539246356597	0.611011236097841	216	-0.0140848861646427	0.0162516014949192	-0.866676811454314	0.387091470608891	0.847714386358387
ENSG00000185482	Whole Blood	216	-0.0459856569150758	0.0692195519366148	-0.664344908750426	0.507187722745252	0.800044432810733	216	-0.0017807343704679	0.0140254984790745	-0.126964069984731	0.899088257119638	0.98032008684815
ENSG00000179912	Whole Blood	216	-0.0489851743085794	0.0348000371756928	-1.40761844768358	0.160700946945493	0.538338269586733	216	0.0022965347901972	0.0046925169316125	0.489403623613148	0.625058093115419	0.922395456838072
ENSG00000139269	Whole Blood	216	0.0100724326243139	0.0179708740682252	0.560486517576978	0.575736359474224	0.83873488967843	216	-0.0104898507477934	0.013818885742405	-0.759095265952159	0.448632311141546	0.869010624105642
ENSG00000111087	Whole Blood	216	-0.0744482549758775	0.0264855977600403	-2.81089578005296	0.0054008692377355	0.194357644341602	216	-0.0186241416738883	0.0152057088483339	-1.22481246087577	0.221994688855036	0.764834374158735
ENSG00000123329	Whole Blood	216	0.0212080623845471	0.0358331358750071	0.591856165157437	0.554574228981447	0.827939689014918	216	-0.0015460148116183	0.0025685187993626	-0.601909089395015	0.547872909651159	0.905959186458917
ENSG00000166986	Whole Blood	216	-0.0207857016698116	0.0207624442890696	-1.00112016583492	0.317904025372178	0.681343171942817	216	0.0002641666456174	0.00265930513523	0.0993367184975481	0.920964076352392	0.986223235212951
ENSG00000175197	Whole Blood	216	0.014532814463634	0.0610849912787686	0.237911378219107	0.812178402993241	0.938079399978285	216	0.0052586264127869	0.0037779102993432	1.39194051634871	0.165387827324882	0.718951681564507
ENSG00000166987	Whole Blood	216	-0.0461806911163619	0.041158080717658	-1.12203218204364	0.263111305242906	0.638746005711592	216	-0.0028819402420372	0.0029559413896917	-0.974965285877269	0.330680160392585	0.827987595149139
ENSG00000175203	Whole Blood	216	0.0085380273278153	0.0215693075678337	0.395841512341736	0.692617935149661	0.891403311673049	216	-0.0135515171155273	0.0070372870074052	-1.92567350191449	0.0554726789534153	0.594423298955208
ENSG00000155980	Whole Blood	216	0.0114536289058175	0.0303567072924134	0.377301424541519	0.706325058630763	0.897559673390942	216	-0.0217665612905463	0.0169750902775298	-1.28226483245035	0.201139431519085	0.746705280130915
ENSG00000166908	Whole Blood	216	-0.016720830106207	0.0276916740575495	-0.603821570030667	0.546604443704382	0.824043499637046	216	-0.0066266667306592	0.005571875483452	-1.18930632070652	0.235639330231215	0.771700284463425
ENSG00000178498	Whole Blood	216	0.0205661208693287	0.0497788649482289	0.413149654792609	0.679912351702284	0.886944486476681	216	0.0097918856094609	0.0051816477936974	1.88972427291778	0.0601489821130978	0.609104057404467
ENSG00000240771	Whole Blood	216	0.029642749548737	0.0228424897856391	1.29770221315249	0.195792492918459	0.578391480013223	216	0.0315117418051087	0.0143713389551448	2.19267960372111	0.0294100853997762	0.53848877631244
ENSG00000135502	Whole Blood	216	-0.00691403139881	0.0063877236204886	-1.08239363654264	0.280300798434748	0.651625991890094	216	-0.0069747804081681	0.0189847095872135	-0.367389365432578	0.713692293281586	0.941791860364901
ENSG00000135454	Whole Blood	216	-0.0016619702216169	0.0050943230409644	-0.326239660942718	0.744563167202237	0.911829650980133	216	-0.013955561516297	0.0155752757008778	-0.896007350644231	0.371257341135675	0.845202883011005
ENSG00000135506	Whole Blood	216	0.0315884475931325	0.0297228848869046	1.06276519635716	0.289091193086483	0.658344592453815	216	0.0008980716282027	0.0030323778972797	0.296160854162803	0.767394938914031	0.951199110936514
ENSG00000135439	Whole Blood	216	0.0364332825636742	0.034797894148007	1.04699676390506	0.296287036487707	0.662805958708631	216	-0.0124990887172009	0.0099493790143522	-1.25626822530036	0.210390775116467	0.755917096939125
ENSG00000135452	Whole Blood	216	-0.0110275194863216	0.0218059895206738	-0.505710574421155	0.613582488474116	0.856948786514176	216	-0.0005516525788805	0.007102494320084	-0.0776702597734737	0.938163048313668	0.988519372820934
ENSG00000135446	Whole Blood	216	0.0521224343000867	0.0354058288966727	1.4721427494947	0.142457510022231	0.518783857794849	216	0.0002286796114158	0.0075008335031802	0.0304872266953959	0.975706943005782	0.994852200051232
ENSG00000139266	Whole Blood	216	-0.0325807379581809	0.047767418448117	-0.682070311033634	0.495935097209142	0.794559984742442	216	0.0147909920433575	0.0064478652265652	2.29393629110277	0.0227662507942278	0.521546589031523
ENSG00000111012	Whole Blood	216	-0.0113154619212308	0.0093091938018512	-1.21551470106687	0.225514611756925	0.606801385404477	216	0.0003271001425515	0.0179802790827153	0.0181921615925308	0.985502534795139	0.997317537876471
ENSG00000037897	Whole Blood	216	0.059839789451061	0.0268889266211717	2.22544359223118	0.027099211523857	0.305923993138076	216	0.0203988816874833	0.0109797676442118	1.85786096286263	0.0645646907883007	0.620301514775159
ENSG00000123427	Whole Blood	216	-0.0147199672286301	0.0262302555046123	-0.561182761869848	0.575262530240635	0.838661900730156	216	0.0135871347729517	0.0210388422137102	0.645811905186375	0.519094251703002	0.897983684643374
ENSG00000123297	Whole Blood	216	-0.049465095652436	0.0217479210879282	-2.27447467058784	0.0239328515060475	0.290140257911494	216	0.0143812099323791	0.0093210490885975	1.54287460517418	0.124341174379054	0.685434343413029
ENSG00000135407	Whole Blood	216	-0.132319229068895	0.0433555731921821	-3.05195432389659	0.002562619745283	0.16355773161122	216	-0.0070649599963133	0.0110881376173947	-0.637163808756311	0.524700368057615	0.898839803331468
ENSG00000175215	Whole Blood	216	-0.063900262679902	0.0278004319482516	-2.29853488603513	0.0225008509509131	0.286379178906112	216	0.0234197796002416	0.008184429601447	2.86150419035933	0.0046354134444061	0.394622859965692
ENSG00000166896	Whole Blood	216	0.0262917533520059	0.0482958805258894	0.544389150083142	0.586742834673401	0.844048833330965	216	0.0180463891793825	0.0184498836190966	0.97813024471892	0.329116249331277	0.827947906354638
ENSG00000139263	Whole Blood	216	-0.0051783930823784	0.0065727234638142	-0.787861091507617	0.431653352003589	0.757684962349877	216	-0.024535509026256	0.0175340984562688	-1.39930256964446	0.163172556911658	0.717456769932997
ENSG00000118596	Whole Blood	216	-0.0111719886300399	0.0218786225145935	-0.51063491874719	0.610135231289678	0.855291327284647	216	0.0051521953848469	0.0080836662255378	0.637358748010918	0.524573655825618	0.898839803331468
ENSG00000198673	Whole Blood	216	0.0067236647257155	0.0171210266954759	0.392713874308262	0.694923324695454	0.892423510597686	216	0.0047785204270938	0.0127050452810343	0.376112034344902	0.707206846933779	0.939402399836521
ENSG00000135655	Whole Blood	216	-0.0471513383851172	0.0544479233892405	-0.865989654886174	0.387469671687585	0.729110199049777	216	-0.0005946775734904	0.0038827378463144	-0.153159341946034	0.878417187923421	0.975465263412326
ENSG00000061987	Whole Blood	216	-0.0198458183357706	0.020493377568138	-0.968401537022667	0.333941564208006	0.692732965763077	216	0.0017295172395011	0.0061829392179642	0.279724121252245	0.779959814828764	0.953654683007854
ENSG00000111110	Whole Blood	216	0.0376955316433659	0.0202504743389675	1.86146413226624	0.0640555195569902	0.401526166534198	216	-0.0037131766715989	0.0148050324163917	-0.250805034880423	0.802205903547919	0.957404484997807
ENSG00000166148	Whole Blood	216	-0.0038106407344379	0.0041605207819525	-0.915904747061403	0.360752047373177	0.710367945652665	216	-0.0226266700505603	0.0234918222160961	-0.963172198496248	0.336550077171025	0.831644430143506
ENSG00000177990	Whole Blood	216	0.006833475234375	0.0121964575631749	0.560283606857092	0.575874485339207	0.838781768085825	216	-0.0359857518282875	0.0183809119766533	-1.95777836670972	0.0515581004434637	0.58866091443173
ENSG00000118600	Whole Blood	216	-0.0033005697231787	0.0133595224558198	-0.247057462876672	0.805101580740513	0.936081720090694	216	-0.0159703423682631	0.0146749907253892	-1.08826933298382	0.277702419641221	0.801103201828121
ENSG00000196935	Whole Blood	216	0.0108189068333257	0.010531207551795	1.02731873625278	0.305434960943022	0.671609105898044	216	-0.0048111392740878	0.0222626020452689	-0.216108578157433	0.829109319911712	0.965989573129828
ENSG00000174206	Whole Blood	216	-0.0166816129584124	0.016900598585371	-0.987042729531	0.324740955502776	0.687095526546939	216	-0.0040387077274817	0.0123448859204869	-0.327156342593599	0.743869977360625	0.94718677755074
ENSG00000185306	Whole Blood	216	-0.0001190006667886	0.0029910457360828	-0.0397856393010059	0.968301270407015	0.989572117235266	216	0.0002531697442942	0.0093463775844821	0.0270874723395103	0.978415252994493	0.995695867464343
ENSG00000184575	Whole Blood	216	-0.0111908466045398	0.027238486710362	-0.410846855169919	0.681597621142122	0.887826318950672	216	-0.0124942531078288	0.012500610303041	-0.999491449212634	0.318687427633973	0.824062765675
ENSG00000183735	Whole Blood	216	-0.0334235853386189	0.0365159463060437	-0.915314779425202	0.361060877685412	0.710367945652665	216	0.0151747594164854	0.0112565886626476	1.34807798981226	0.179060945618771	0.726898234804565
ENSG00000153179	Whole Blood	216	-0.110608011261099	0.0452169501375424	-2.44616257674718	0.0152491389680812	0.258516987602352	216	-0.0026688443050191	0.0034091333179028	-0.782851257533374	0.434581398385875	0.864044722202955
ENSG00000135677	Whole Blood	216	0.0139253322312668	0.0429839728062181	0.323965685862622	0.746281722803436	0.912168263462443	216	-0.0087435347599947	0.0051154923974296	-1.70922642058621	0.0888611734798967	0.650042056231555
ENSG00000111490	Whole Blood	216	0.0211721161126701	0.0343986956507548	0.615491829330613	0.538886671883658	0.818565959574621	216	-0.0235255116785262	0.0169896540796962	-1.38469633155396	0.167589805330814	0.719408134426852
ENSG00000156076	Whole Blood	216	0.0086742138315622	0.0069471308842782	1.24860377270169	0.213179876780434	0.595324544786843	216	0.0260075099430799	0.0170313002130272	1.52704195321428	0.128229750804083	0.687475719872489
ENSG00000174106	Whole Blood	216	-0.0146429727332935	0.0441120753034592	-0.331949304868574	0.740253765010364	0.909585402490399	216	-0.0308054796300047	0.0147567670988403	-2.08754935438574	0.0380241414052768	0.566410592658604
ENSG00000174099	Whole Blood	216	0.0757505805722047	0.0376905957072576	2.00980056565193	0.0457131248048072	0.363137332238595	216	-0.0086650974290339	0.0155220311855795	-0.558245072789446	0.57726163035007	0.913220096289462
ENSG00000149948	Whole Blood	216	0.0014913975138686	0.0020041891741999	0.744140090699782	0.457611399611953	0.775202621317606	216	0.0133274254355028	0.0166051471889264	0.802608087954233	0.423093270073426	0.860776696228072
ENSG00000139233	Whole Blood	216	-0.005173676805758	0.0214239574249914	-0.241490248656062	0.809407361663275	0.936648115513871	216	0.0023279433466676	0.006567467046094	0.354465934937913	0.723339370619708	0.943350501970596
ENSG00000155957	Whole Blood	216	-0.0807598376761699	0.0368469669430207	-2.19176351207021	0.0294797657579238	0.313727764334159	216	0.0045202178199299	0.0052031686653525	0.868743281383451	0.385962481582731	0.847714386358387
ENSG00000090376	Whole Blood	216	0.110948899838378	0.102032925967643	1.08738330089213	0.278095686481335	0.649751674744791	216	0.003936350967643	0.0176279054010684	0.223302251633621	0.82351365126748	0.964689379040646
ENSG00000127311	Whole Blood	216	-0.0222248880730857	0.0364498465942229	-0.60973886448697	0.542684337741314	0.821026543454611	216	0.034530528140146	0.0138656673555587	2.49036178747667	0.0135233415540309	0.471920492228033
ENSG00000155974	Whole Blood	216	0.0024730146872329	0.006141245219219	0.402689454492657	0.687580325849631	0.890118032685809	216	-0.0199573117273027	0.0151388714086869	-1.31828266378238	0.188820706078734	0.734040265644436
ENSG00000111530	Whole Blood	216	-0.0072141970815299	0.0252525064876504	-0.285682416716058	0.775398843626137	0.923805825911716	216	-0.0029778126092392	0.007749780875617	-0.384244749242951	0.701179244511428	0.938725151060491
ENSG00000127334	Whole Blood	216	-0.0743584410479705	0.040285930187481	-1.8457670134939	0.066313106736872	0.40695081887365	216	-0.0031931470056275	0.0073042137878733	-0.437165052716412	0.662433235323742	0.929711067463108
ENSG00000111554	Whole Blood	216	-0.0241652455112877	0.0286037012037447	-0.844829322581656	0.399153541432709	0.736791463633191	216	-0.0011761420444834	0.0066792211165149	-0.176089700275886	0.860390279478836	0.972452965838638
ENSG00000127314	Whole Blood	216	-0.0535897188189877	0.0285298548088803	-1.87837334532481	0.0616954864608928	0.39586237252518	216	0.0010183769186448	0.0062558404506318	0.162788185965001	0.870839089635207	0.974783744563863
ENSG00000111581	Whole Blood	216	0.0148663437258122	0.0217301524136109	0.684134351331125	0.494633557474267	0.794292182041339	216	0.00564605723139	0.0085757660618383	0.658373513302168	0.511007036222486	0.896046267555044
ENSG00000175782	Whole Blood	216	-0.0135938612166716	0.019150535340919	-0.709842360783806	0.478577827841611	0.784348006131124	216	-0.0113593557078345	0.0125281897059423	-0.90670367981789	0.365585068358144	0.843538273141023
ENSG00000135679	Whole Blood	216	-0.0475352794796362	0.0403498603658573	-1.17807791770846	0.24007931689134	0.620268333584917	216	-0.0049012017182208	0.0054908035480794	-0.892620119314805	0.373064997120306	0.845839597971508
ENSG00000135678	Whole Blood	216	0.0717380218757327	0.0423447679123968	1.69414134053456	0.0916992496280467	0.449564133521459	216	-0.0322894207274181	0.0139103762093897	-2.32124712095293	0.0212161917149666	0.51006141917279
ENSG00000111605	Whole Blood	216	-0.0133671400935207	0.0295625654687813	-0.452164414067401	0.651610419430702	0.874031951613612	216	-0.0129620956667194	0.0141974128298269	-0.912989980786344	0.36227699328075	0.841228371378699
ENSG00000090382	Whole Blood	216	-0.0513212570612097	0.0864311309499114	-0.593782084038116	0.553287578467222	0.827270678837106	216	0.0012186261731311	0.0049476660113945	0.246303240826002	0.805683995774641	0.958093655145957
ENSG00000127337	Whole Blood	216	-0.0511289440598742	0.0463283815781149	-1.10362033635181	0.271002419083691	0.644443578267169	216	0.0223883347890328	0.0163623529407967	1.3682833312568	0.172660721824596	0.722828306243661
ENSG00000166225	Whole Blood	216	-0.0141577526238095	0.0183125144761146	-0.773118986050534	0.440308591284934	0.763625066231823	216	0.0139889335624201	0.0143759004118655	0.97308225305136	0.331612923132868	0.828977748285751
ENSG00000166226	Whole Blood	216	-0.0028223020743191	0.0486896480592032	-0.0579651360570005	0.953830710847022	0.984532507370421	216	-0.0092283102102528	0.0062575316084021	-1.47475247234257	0.141751270652828	0.702697816084526
ENSG00000127325	Whole Blood	216	0.0005316510008182	0.0064568060434527	0.0823396269363405	0.934453924068722	0.978257417104406	216	-0.0030910325376346	0.0186271540859029	-0.165942286372881	0.868359306780008	0.974523813618885
ENSG00000127328	Whole Blood	216	0.0030705058511603	0.0241152720724067	0.127326195696281	0.898802282329601	0.966166689640659	216	0.001823838624387	0.0053483363793207	0.341010455407943	0.733430849965394	0.944734265620817
ENSG00000166268	Whole Blood	216	0.0015480753486134	0.0039859083515449	0.388387090740158	0.698117292916903	0.89376595212883	216	0.0040898893277416	0.0116218457112893	0.351913923944866	0.725249697978967	0.943350501970596
ENSG00000111596	Whole Blood	216	0.0297399558883666	0.0183147323418999	1.62382694615353	0.105890855107193	0.471265582989795	216	0.0036187223649116	0.0052431296201759	0.690183655003794	0.490827812691925	0.888485860538618
ENSG00000135643	Whole Blood	216	-0.0116055099969415	0.0124500862496057	-0.932163019939652	0.352307082465421	0.705505291989057	216	-0.0118580634533506	0.0362617435233195	-0.327013052908633	0.743978198597937	0.94718677755074
ENSG00000127329	Whole Blood	216	-0.016210868863891	0.0118657966012955	-1.36618462363674	0.173320827067779	0.552251628844003	216	0.0028884631844858	0.0179997360446103	0.160472530115281	0.872660495440169	0.974783744563863
ENSG00000153233	Whole Blood	216	-8.73872860138073e-05	0.0042840896260621	-0.0203980993960043	0.983744884437449	0.994366259006062	216	-0.016319760620712	0.006273681955387	-2.60130506085007	0.0099362123383734	0.460419959257587
ENSG00000127324	Whole Blood	216	-0.0177512520578969	0.0140470131404545	-1.26370295808826	0.207717197521899	0.590774057822099	216	-0.0071342005934323	0.0125982329323168	-0.566285814190002	0.571793897128302	0.912791932919904
ENSG00000139292	Whole Blood	216	0.0025409437133417	0.002828962310996	0.898189312549424	0.370098230085771	0.717274831723146	216	0.0060407361288927	0.0057225056230423	1.05561034393205	0.292338585120921	0.807740703023114
ENSG00000133858	Whole Blood	216	-0.0631500425975169	0.0324988066700051	-1.94314958203685	0.0533151112918073	0.38137138296616	216	-0.0088881515279689	0.0057193297493616	-1.55405474373303	0.121651525936716	0.682670724921704
ENSG00000173451	Whole Blood	216	-0.0216652912415685	0.0150481863035915	-1.43972773891015	0.151411688300963	0.527144387105858	216	-0.0216565798624019	0.0165638756127894	-1.30745849393364	0.192462400730874	0.73851430398897
ENSG00000139291	Whole Blood	216	-0.0449129418282867	0.0232758741702679	-1.92959205311642	0.0549850936036041	0.384923022078546	216	-0.0021351017319519	0.01664753831862	-0.128253300343141	0.898069173329142	0.98024216842652
ENSG00000080371	Whole Blood	216	-0.0462104078994757	0.0379349994798543	-1.21814705504388	0.224514938009617	0.605473815637117	216	0.0281373644300019	0.0085284103261426	3.29925078109231	0.0011357165148875	0.351464614560699
ENSG00000121749	Whole Blood	216	-0.0843824649079187	0.0486607141182385	-1.73409836737869	0.0843466556696244	0.439708718893091	216	-0.0018840491301762	0.0041569647043226	-0.453227117424663	0.650845206626695	0.929711067463108
ENSG00000139287	Whole Blood	216	-0.0004519607171666	0.0014674673006588	-0.307986908439979	0.758393089767591	0.917071154980522	216	0.0003222186952366	0.0042314908731173	0.0761477939805372	0.939372779616817	0.988999301343113
ENSG00000072657	Whole Blood	216	0.0020764438278748	0.0019244495972384	1.0789806243066	0.281816002735792	0.65260101227955	216	-0.0002862021144472	0.0072507415598139	-0.0394721163464781	0.968550846654433	0.994200889343836
ENSG00000166006	Whole Blood	216	0.0013768707890006	0.0022295661182467	0.617551001395439	0.537530632164916	0.817733653752902	216	-0.0024730081776234	0.0056663910588523	-0.436434434534828	0.662962309486768	0.929711067463108
ENSG00000180881	Whole Blood	216	0.0084397792560631	0.0081357737622076	1.03736651273019	0.300740630631233	0.666090939755375	216	0.0201094887060527	0.0142196570533215	1.41420349524923	0.158757863987109	0.713136646108717
ENSG00000173401	Whole Blood	216	-0.0053240772048595	0.0049302680630455	-1.07987580731478	0.281418046608565	0.652286904857733	216	0.0032418878385851	0.004693602533569	0.690703530049453	0.490501641693523	0.888485860538618
ENSG00000180481	Whole Blood	216	-0.001070356730229	0.0055212508062428	-0.193861276690926	0.846469153429095	0.94842453767818	216	-0.0213566995265816	0.0239140786326806	-0.893059684824982	0.37283010574554	0.845839597971508
ENSG00000139278	Whole Blood	216	-0.0766057168648788	0.042928019658013	-1.78451550933772	0.0757624254568578	0.426304991003513	216	-0.0025540503333018	0.0097624637950744	-0.26161944227547	0.793866912912316	0.955572431585725
ENSG00000111615	Whole Blood	216	-0.0311924561599039	0.0201974671692045	-1.54437464354262	0.123981169131209	0.494442490860508	216	0.0026887067984835	0.013963568936002	0.192551546872183	0.847493112969115	0.970115936605074
ENSG00000139289	Whole Blood	216	0.0370999354175827	0.0360134018783588	1.0301702555869	0.304097781219064	0.670155566399121	216	0.0288741445999362	0.0225433397653673	1.28082816922694	0.201642762267918	0.746753719511177
ENSG00000187109	Whole Blood	216	-0.0428137363779446	0.0406938449175413	-1.05209366342008	0.293948006328931	0.660613201966448	216	0.0019136674759661	0.0028272675904225	0.676861108742853	0.499226317389482	0.892418142193777
ENSG00000091039	Whole Blood	216	-0.108854075307017	0.0568197073951995	-1.91578028640488	0.0567313348122362	0.388531122585185	216	0.0009369837917208	0.0091029195004372	0.102932228685076	0.918113315649452	0.985820487280193
ENSG00000186908	Whole Blood	216	-0.0366449033334532	0.0465430254184917	-0.787333934654237	0.43196112919638	0.757724126425068	216	-0.0073625082888591	0.0085285745838832	-0.863275359375102	0.388954221583061	0.847714386358387
ENSG00000175183	Whole Blood	216	-0.0398399782789253	0.0547586550580257	-0.727555821754723	0.46768404635637	0.778752275609228	216	0.0012070400442594	0.0168659603925318	0.0715666357661974	0.943013746300298	0.989968632953335
ENSG00000165891	Whole Blood	216	0.0252024361995632	0.0164438479811069	1.53263617059216	0.126848601811421	0.498077434639382	216	0.0181693190047262	0.0206624052292104	0.879341916063104	0.380203942327275	0.847614101942561
ENSG00000067798	Whole Blood	216	0.020219632054314	0.0149197294060567	1.35522779964802	0.176779603146944	0.557305687240963	216	-0.0078085124378245	0.0169642967016446	-0.460290961373458	0.645775542415477	0.927752797982295
ENSG00000067715	Whole Blood	216	0.0070425448666475	0.0147997239113399	0.47585650305621	0.634664025551301	0.866281861691293	216	0.0085671034503532	0.0119043151693163	0.719663695769348	0.472518643744218	0.883733169996264
ENSG00000177425	Whole Blood	216	-0.0491483846705916	0.0152577422915675	-3.2212095165452	0.0014763823997814	0.139982268970894	216	-0.0233316886543911	0.0156403290773597	-1.49176456192122	0.137236059118803	0.696372470697437
ENSG00000058272	Whole Blood	216	-0.09924096440543	0.0649742480301487	-1.52738919516823	0.12814700997058	0.498969282222495	216	0.0017207941202999	0.0067825372011778	0.253709499743127	0.799963997966223	0.956816077938299
ENSG00000165899	Whole Blood	216	-0.000204458691432	0.0008537501396981	-0.239483054731193	0.810961194190557	0.93729882752598	216	0.0022463774690211	0.0025970201009186	0.864982703917659	0.388018535716615	0.847714386358387
ENSG00000139304	Whole Blood	216	-0.001656329240142	0.0011645258822116	-1.42232067611611	0.156395107885344	0.532345064976339	216
ENSG00000111052	Whole Blood	216	-0.0285476280414475	0.0648323811197695	-0.440329778860188	0.660144542667657	0.877590568908878	216	0.0095251646328147	0.0046545521178241	2.04641915950175	0.0419397627300864	0.570400996875515
ENSG00000111058	Whole Blood	216	-0.0076047007426441	0.0113634659537584	-0.669223701077658	0.50407710393194	0.79789225193053	216	-0.0430573799069547	0.017137911397959	-2.51240532799595	0.0127302331088187	0.471920492228033
ENSG00000139220	Whole Blood	216	0.0018544957272468	0.0018394522320599	1.00817824726553	0.314512167638697	0.678582087288592	216	-0.001184450385639	0.006520371473162	-0.181653819957073	0.856026647585177	0.971741915665908
ENSG00000133773	Whole Blood	216	-0.0353316252932047	0.0339048865605284	-1.04208062251231	0.298554966619206	0.664473473721901	216	0.0019250662338222	0.0063893318853078	0.301293823576283	0.763483508159477	0.950909744537885
ENSG00000127720	Whole Blood	216	-0.0620257951271815	0.0223657925756391	-2.77324377919611	0.0060420832708481	0.201022865027799	216	-0.0159210492741318	0.0146991249607147	-1.08312905133352	0.279972111122101	0.803835271426531
ENSG00000179104	Whole Blood	216	0.0231150363799452	0.0236762825979148	0.976295002577008	0.33002516588875	0.689933683169497	216	-0.0240571846415192	0.0097008993392702	-2.4798922038221	0.01391520181467	0.471920492228033
ENSG00000072041	Whole Blood	216	0.0001391548393276	0.0013886254694585	0.100210490436958	0.920271421869799	0.97449192094472	216	-0.0153980634902009	0.0069594041216278	-2.21255487123504	0.0279871512170182	0.538438782698424
ENSG00000231738	Whole Blood	216	-0.0010489972251719	0.0015548292106011	-0.674670386959305	0.500616419169928	0.796875388507218	216
ENSG00000133640	Whole Blood	216	-0.0003780468591007	0.0007939846738992	-0.476138736084381	0.634463285518768	0.866281861691293	216	0.0021672163207768	0.0024025384986928	0.902052692165387	0.368044765275333	0.844621343488662
ENSG00000133636	Whole Blood	216	-0.0135722979566336	0.0127883871646599	-1.06129864398694	0.289755402308684	0.659029315132255	216	0.0015421260206272	0.0061307643643343	0.251538948324052	0.801639252978966	0.957384741972606
ENSG00000182050	Whole Blood	216	0.0001639085057668	0.0009881693975409	0.165870857946708	0.868415827021852	0.954152272402305	216	0.0017742533037453	0.0019450545103229	0.912186930663868	0.362698531673317	0.841606825022049
ENSG00000165805	Whole Blood	216	0.0001110205975152	0.001697461701574	0.0654038894735205	0.94791373678303	0.983417711901645	216	-0.0025292606111347	0.005838083757643	-0.43323472497692	0.66528135811624	0.929711067463108
ENSG00000133641	Whole Blood	216	0.0243785015546314	0.0377708900902373	0.645430952153613	0.519342210177247	0.808272432530051	216	0.0074590484787016	0.0104758722780202	0.712021708621988	0.477228175208402	0.885348582920202
ENSG00000198707	Whole Blood	216	0.0024948881257691	0.0192743149423296	0.129441079137393	0.8971307252216	0.965702503184525	216	-0.0124077920506259	0.0153582967283121	-0.807888548458166	0.42005340048022	0.860776696228072
ENSG00000139324	Whole Blood	216	-0.0111636782052471	0.0149099455560023	-0.7487403735524	0.454839245838243	0.773409869414526	216	0.0009549419067086	0.0141265224292188	0.0675992206499086	0.946167900392596	0.990504688417942
ENSG00000049130	Whole Blood	216	-0.0068547177834907	0.0063972614734751	-1.07150814640176	0.285152910776578	0.655348000130616	216	-0.0084392479144103	0.0135570039865346	-0.622500953956536	0.534276391187647	0.901568538281484
ENSG00000139318	Whole Blood	216	-0.0967820104426852	0.0659474780335934	-1.4675619648925	0.143697457976811	0.520500816959093	216	-0.0066792274427894	0.0074319184329103	-0.89872184457948	0.369812660801901	0.844738977697028
ENSG00000139323	Whole Blood	216	-0.0585894573590916	0.0419732940453088	-1.39587465534266	0.164204689952408	0.543027790456648	216	-0.0058066624276291	0.0065909525184759	-0.881005046137377	0.379305166939313	0.847614101942561
ENSG00000070961	Whole Blood	216	0.0058540158030406	0.0552016500010231	0.106047841014393	0.915644144808902	0.97268429567638	216	0.0075388273080329	0.0085550470837166	0.881214005517523	0.379192335932377	0.847614101942561
ENSG00000197651	Whole Blood	216	-0.0006824664247654	0.0029267019672444	-0.233186170783223	0.815840654154382	0.938976044931601	216	-0.0012430835335071	0.0040965587147065	-0.303445799286232	0.761845457870049	0.950524793069461
ENSG00000083782	Whole Blood	216	0.0037989633238639	0.0017323941676204	2.19289777977145	0.0293967385619524	0.313657653901587	216
ENSG00000139329	Whole Blood	216	-0.0683645800722594	0.0346468866662943	-1.97318104598318	0.0497673845628431	0.372616954952353	216	-0.0487879707249495	0.0222397351293416	-2.19372984620586	0.0293333559990752	0.53848877631244
ENSG00000011465	Whole Blood	216	-0.134476594810579	0.0543436508070322	-2.4745594529173	0.0141205442302759	0.254652274877207	216	-0.0205525800271265	0.0092920591095397	-2.21184344447681	0.0280370341815159	0.538438782698424
ENSG00000133639	Whole Blood	216	0.0081524403089947	0.0530915252112739	0.153554456696295	0.878106346979259	0.958067338184974	216	-0.0175826840382093	0.0190259529751829	-0.924142094808277	0.356454986677624	0.839658262268672
ENSG00000257127	Whole Blood	216	-3.09382499428612e-06	0.0054334236664982	-0.0005694061763234	0.999546212252824	0.999735627870078	216	0.0069344124971534	0.0085346054465098	0.812505339656815	0.417406213058599	0.860776696228072
ENSG00000214215	Whole Blood	216	-0.007282764724517	0.0066951984293089	-1.08775935491859	0.277929977933464	0.649547162991499	216	-0.01187890730244	0.0176454499555468	-0.673199455517764	0.501548011680712	0.892959982361933
ENSG00000187510	Whole Blood	216	-0.0287917413810426	0.011142104873287	-2.58404867917463	0.0104327378170929	0.232649173764157	216	-0.0302309366664166	0.021782796815704	-1.38783540617806	0.16663292919764	0.719408134426852
ENSG00000102189	Whole Blood	216	-0.0138814279572912	0.0247308390494868	-0.561300323434813	0.575182542007199	0.838661900730156	216	-0.0065584739769529	0.009566224486603	-0.68558645954187	0.493717206858581	0.889452883488755
ENSG00000173598	Whole Blood	216	0.0347196909902346	0.0465964326701481	0.74511478670507	0.457023246639184	0.774953464074889	216	-0.0127773085940434	0.0101656740235654	-1.25690717255186	0.210159738688894	0.755917096939125
ENSG00000177889	Whole Blood	216	-0.0043107079529733	0.0274700065600531	-0.156924169040498	0.87545317195197	0.956769351295666	216	-0.0048627830566348	0.0045763344908051	-1.06259345037065	0.289166043729461	0.807739737696573
ENSG00000198015	Whole Blood	216	-0.0216186545314397	0.0168228771807225	-1.28507474073536	0.200160998570242	0.582737472454882	216	0.0020444300069885	0.0087948546255422	0.232457509991246	0.81640522766864	0.96270555135408
ENSG00000120833	Whole Blood	216	0.0580383592809143	0.0443841740201088	1.30763634926763	0.192405520339277	0.574929044923968	216	-0.0046768812466187	0.0071490258474045	-0.654198396599267	0.513687619574907	0.896231167073005
ENSG00000169372	Whole Blood	216	0.0018985466715731	0.0207636332159233	0.09143614953269	0.9272319236735	0.976698355191628	216	0.0054587566166206	0.0094708829969415	0.576372511241396	0.564970171042441	0.910197037066667
ENSG00000136040	Whole Blood	216	-0.138930428479214	0.0673464545611634	-2.0629211943598	0.0403322105188443	0.351127863224134	216	0.0078844830732895	0.0067496502062124	1.16813210053946	0.244055449001588	0.777395010599168
ENSG00000173588	Whole Blood	216	-0.0340993666328998	0.0192834510495064	-1.76832282485933	0.0784375719431707	0.431973473441642	216	0.0043224681867872	0.0113407155383948	0.381145984321112	0.703473701604001	0.939048963844242
ENSG00000057704	Whole Blood	216	-0.0239729280444506	0.0641765661417632	-0.373546443595868	0.709113100413779	0.898117149208561	216	-0.000480498620709	0.0064066042417607	-0.0750005154957082	0.940284485269371	0.989309907857023
ENSG00000184752	Whole Blood	216	0.0080000939953519	0.0378449870808213	0.211391114449771	0.83278409385133	0.944158342042094	216	-0.0012958703295723	0.0060832174152383	-0.213023839379169	0.831511508964809	0.965989573129828
ENSG00000120798	Whole Blood	216	-0.0017685237590011	0.0280372056691152	-0.0630777467580967	0.949763714665906	0.983491821788405	216	0.0033433102788985	0.0069939361192824	0.478029856418182	0.633117739003676	0.924299031165963
ENSG00000180263	Whole Blood	216	-0.0040525734059281	0.0131750354770214	-0.307594876157732	0.758691002466432	0.917071154980522	216	0.0211427652815055	0.0196841977708731	1.07409839748667	0.28399026542721	0.806092647610278
ENSG00000028203	Whole Blood	216	-0.0042608007823894	0.0216226602392672	-0.197052570555206	0.84397419512976	0.948005786425421	216	0.002680416293811	0.0061266987019622	0.437497651541536	0.662192441409816	0.929711067463108
ENSG00000111142	Whole Blood	216	-0.0123103010957867	0.0341003154525778	-0.361002557671532	0.718455124872796	0.902190095752505	216	-0.0020451111938116	0.0095867860068124	-0.213326050290299	0.831276096802931	0.965989573129828
ENSG00000136014	Whole Blood	216	-0.020404991813924	0.0117374586277578	-1.73845058466647	0.0835756532017053	0.439258806331614	216	-0.0239645325498654	0.0180585323742412	-1.32704762785975	0.185909504231759	0.734024754361338
ENSG00000074527	Whole Blood	216	-0.0246243981557261	0.0182875800558874	-1.34650938399029	0.179568577522443	0.56136009012643	216	0.011090209149246	0.0189890549936939	0.584031651545007	0.559815184372725	0.908230865682437
ENSG00000139343	Whole Blood	216	0.0586876863235952	0.0331412561158021	1.770834699763	0.0780175888791632	0.431120636646163	216	0.016025406449996	0.0106996116494194	1.49775589760452	0.135672757600161	0.692665775137599
ENSG00000165972	Whole Blood	216	0.0009070032108867	0.0015830893683448	0.57293241242286	0.567294435598336	0.833416841118277	216	-0.0020911004019799	0.0043577390171698	-0.479859026376021	0.631818561135784	0.924271329406155
ENSG00000139344	Whole Blood	216	0.0281601211578594	0.029007592422144	0.970784501796928	0.332756071272538	0.692209795239212	216	-0.0027536814224838	0.0261711310985683	-0.105218280865	0.916301329526394	0.98562543089363
ENSG00000084110	Whole Blood	216	-0.132079491729835	0.0828956703274135	-1.59332195768681	0.112569987195206	0.480310745688196	216	-0.0022933523341349	0.0087995382014794	-0.260621896470583	0.794635143802375	0.955877315725856
ENSG00000111144	Whole Blood	216	0.0106026898833882	0.0495716282009154	0.213886254460215	0.830840246997222	0.943249264610757	216	0.0183000273833119	0.0083240646601319	2.19844849006997	0.0289907541918703	0.53848877631244
ENSG00000111145	Whole Blood	216	-0.0860812946454179	0.0355929647286875	-2.4184918368443	0.0164250903449365	0.265225613802455	216	-0.0073785666811347	0.0079639954715731	-0.926490567137051	0.355236567875628	0.838934260982884
ENSG00000059758	Whole Blood	216	0.0031224712365999	0.058183863184881	0.0536655881146665	0.957251871087653	0.985618068051475	216	-0.0035536376262618	0.0068543153867353	-0.518452598947949	0.604679091042979	0.919811489683677
ENSG00000188596	Whole Blood	216	-0.007402461143722	0.0037347890200267	-1.98202926698897	0.0487609301757827	0.370404346740306	216	-0.0289505582494917	0.0198694677898531	-1.45703742826348	0.146574323779369	0.70765797673545
ENSG00000139350	Whole Blood	216	-0.0059375708772028	0.0369140019781046	-0.160848744623373	0.872364898255973	0.955125556560993	216	-0.0174298588191258	0.0143531264669947	-1.21435973264822	0.225951017303361	0.767759749108717
ENSG00000120802	Whole Blood	216	-0.0339432376316867	0.0420944397413948	-0.806359173330618	0.42093465674037	0.750642731288544	216	0.0003179796229016	0.0059504067183822	0.0534383005987383	0.957432626939376	0.992817788862704
ENSG00000075415	Whole Blood	216	-0.0045021836293653	0.0232392791473408	-0.193731638611542	0.846570537621204	0.94842453767818	216	-0.0001887643295856	0.0036990553385912	-0.0510304151485105	0.959348965833633	0.992973472153084
ENSG00000166130	Whole Blood	216	-0.0842885022401645	0.0371882015354471	-2.26653881500083	0.0244223213230119	0.291192045051634	216	0.0025291992520055	0.0098167975264844	0.257639952864679	0.796932794344357	0.956070346824118
ENSG00000120868	Whole Blood	216	-0.0518517585488911	0.0422173555969812	-1.22820953173578	0.220722973346291	0.602464412619748	216	-0.0032864272397404	0.0054404677186661	-0.604070717755525	0.546437563616574	0.905603440400331
ENSG00000185046	Whole Blood	216	0.000504096660025	0.0022899219357236	0.220137050159184	0.825975143876421	0.94153880899383	216	-0.0024030387721291	0.0086575135825079	-0.277566849792109	0.781613301444694	0.953690418749405
ENSG00000111647	Whole Blood	216	-0.0850182468890401	0.0459761145157115	-1.84918294607054	0.0658162816735252	0.405779549515077	216	0.0074503838626412	0.0046566007014279	1.59996193368193	0.111084823141879	0.674005646571616
ENSG00000075089	Whole Blood	216	-0.0273101164160598	0.0384859394253896	-0.709612830654797	0.478719899288121	0.784359570087759	216	-0.0094467215199664	0.0130389043686797	-0.724502707655259	0.469549881222744	0.881982441077648
ENSG00000166153	Whole Blood	216	0.0061351349991931	0.0052736677766109	1.16335257719549	0.245987336794206	0.623902475050776	216	0.0176912710462728	0.0133179639917531	1.32837654894004	0.185471048340002	0.734024754361338
ENSG00000136021	Whole Blood	216	-0.0623249929445297	0.0406989826626833	-1.53136488597478	0.127162241403665	0.498258626790411	216	-0.0011443667865449	0.0118741805200392	-0.0963743800773167	0.923313586499924	0.986224688020425
ENSG00000179520	Whole Blood	216	0.0007668404235316	0.0011618077560153	0.660040716341598	0.509940396136459	0.801997918393394	216	-0.0054418866487191	0.0036647525627056	-1.48492607771082	0.139037462616034	0.698589684850538
ENSG00000012504	Whole Blood	216	0.0479221753647247	0.0320775811663677	1.49394604026346	0.136668784356654	0.511231333087453	216	0.0197427657949248	0.0184641995496081	1.06924569039029	0.286165620832406	0.807256132007257
ENSG00000139354	Whole Blood	216	0.0055321051037071	0.0156442503710541	0.353619059558328	0.723973951724639	0.904577227360652	216	0.0018884185722462	0.0158123583487813	0.119426750304569	0.905049499480565	0.982321519618622
ENSG00000151572	Whole Blood	216	0.0004228672043492	0.0019975926613983	0.211688405009092	0.832552434399252	0.944111956333006	216	-0.0083773544570644	0.0033895628374771	-2.47151472291329	0.0142359948995165	0.471920492228033
ENSG00000120800	Whole Blood	216	0.0149850034227623	0.0226021519224329	0.662990120329629	0.50805330622876	0.80076807195164	216	0.0106705371605804	0.0137288771239627	0.777233058773302	0.437881081698088	0.865234737773051
ENSG00000120805	Whole Blood	216	-0.0052557220162227	0.0216572935373274	-0.242676768782961	0.808489194076569	0.93633433727195	216	-0.013059860715845	0.0145728692971721	-0.896176343143303	0.371167298861286	0.845124522538344
ENSG00000196091	Whole Blood	216	-0.192529650570802	0.110029109068833	-1.74980650302601	0.0815909690305387	0.436456555280253	216	-0.0119941835769294	0.0160132804034065	-0.749014772412149	0.454672214455183	0.871982474457739
ENSG00000111666	Whole Blood	216	0.0603434408937587	0.0753408815491316	0.800938874791468	0.424059035849777	0.752583588169174	216	-0.0052510175113507	0.0051600236736934	-1.01763438375703	0.310002818978181	0.81888007745381
ENSG00000139351	Whole Blood	216	-0.0003217858457166	0.0165687289770458	-0.0194212752325432	0.984523208598019	0.994742204687966	216	-0.0106538052831795	0.0181808665434341	-0.585989961354569	0.558500840199727	0.908040664881895
ENSG00000111670	Whole Blood	216	-0.0003684847684275	0.0467130978573408	-0.0078882537303105	0.993713528346396	0.997619833111644	216	-0.0009406157563497	0.0092605973975306	-0.101571822634315	0.919191813810636	0.985906694666138
ENSG00000136048	Whole Blood	216	-0.0257124663348471	0.0491513176287384	-0.523128729306196	0.601428137655727	0.852018121347919	216	-0.0161845538674482	0.014504588150471	-1.11582305540489	0.265751414406176	0.791586738994765
ENSG00000120860	Whole Blood	216	-0.0403353742073373	0.033893885558671	-1.19004869292769	0.235351230162154	0.616003798865808	216	0.0096704885073447	0.0102667209016663	0.941925722922416	0.347294584671578	0.834698401398561
ENSG00000075188	Whole Blood	216	0.0016303656265263	0.0273246003240791	0.0596665864162558	0.952477095878014	0.984176607682881	216	0.0039233827265543	0.012296837804008	0.319056231291881	0.749995618328915	0.94920095258353
ENSG00000185480	Whole Blood	216	0.0156712637473126	0.0224302428672441	0.698666699244618	0.485522050077237	0.788649583598991	216	0.017624984304464	0.0137728642498084	1.27968910349996	0.202042487493283	0.747315819359593
ENSG00000017427	Whole Blood	216	0.0229315371013124	0.0220722879621577	1.03892886594394	0.300015070048608	0.665427069314817	216	-0.0127678167062635	0.0211288116014315	-0.604284658650581	0.546295606502069	0.905466940677696
ENSG00000171759	Whole Blood	216	0.075720474773818	0.0452361625265741	1.67389253518876	0.0956186858533581	0.455192224571121	216	0.0365006245984712	0.0166699053563438	2.18961198748382	0.0296351980283503	0.53848877631244
ENSG00000179088	Whole Blood	216	-0.0036694961152541	0.0212798216439017	-0.17244017250989	0.863255136517542	0.952919062915158	216	-0.0060429576222083	0.0087753411533169	-0.688629366839395	0.491803676907945	0.888672251533546
ENSG00000136011	Whole Blood	216	0.0165998463774173	0.012417572222231	1.33680288548666	0.18271223850232	0.565000911406148	216	0.0136617093256278	0.0210147480388392	0.650101029066751	0.516325432342498	0.897294820886643
ENSG00000111696	Whole Blood	216	-0.0165478057032647	0.0334712943901262	-0.494387982442238	0.621541413725739	0.860782631762986	216	0.0147663930989238	0.0161589653413446	0.91382045737435	0.361841383351622	0.841218505430035
ENSG00000166598	Whole Blood	216	0.0429291772021603	0.0502293093827507	0.854663895038595	0.393696957757452	0.73287832723922	216	0.0042183349446835	0.0067007605269183	0.629530771579972	0.529674289296245	0.899986763211586
ENSG00000204954	Whole Blood	216	-0.0124896621981206	0.0179780449199978	-0.694717487563277	0.487989042611955	0.790548240302608	216	-0.0110797284554938	0.0136669836448628	-0.810693035376424	0.418444174136178	0.860776696228072
ENSG00000139372	Whole Blood	216	-0.0003872095715932	0.0270432416976452	-0.0143181640693231	0.988589542931756	0.99566926303606	216	-0.0014890917869824	0.0097545798669052	-0.152655655835528	0.87881391447384	0.975465263412326
ENSG00000120820	Whole Blood	216	-0.005351240119973	0.0111740915774243	-0.478897106122209	0.632502804450408	0.866203892550403	216	-0.0192559950168455	0.0149023542984025	-1.29214449148546	0.197703100342433	0.743941910265147
ENSG00000111727	Whole Blood	216	0.0145083391697246	0.0214728107124761	0.675660925995823	0.499988422028954	0.796760404092211	216	-0.0081836397446593	0.0095201236191763	-0.859614861321242	0.390964961527633	0.848187732044684
ENSG00000120837	Whole Blood	216	-0.0493794343759485	0.0274680073828719	-1.79770719031988	0.0736388940428684	0.421394637998331	216	-0.0272960548123558	0.0205341373514671	-1.32930126769633	0.185166407124283	0.734024754361338
ENSG00000198431	Whole Blood	216	-0.0826235121767386	0.0446419054338494	-1.8508061287655	0.0655812854577769	0.405630497632203	216	-0.0091275827685867	0.0103800790719325	-0.879336535428475	0.380206852223829	0.847614101942561
ENSG00000171310	Whole Blood	216	-0.0198806760093782	0.0289579923576038	-0.686535025076002	0.493122060138035	0.793882076313103	216	0.0067631345696767	0.0080320981132606	0.842013440860626	0.400722036504678	0.853697507382512
ENSG00000136052	Whole Blood	216	-0.0070055507310851	0.0118420567910427	-0.591582260978862	0.554757336040014	0.8280338728249	216	0.004725532393638	0.017203002803718	0.274692299219804	0.783818106390654	0.9544499185903
ENSG00000151131	Whole Blood	216	0.0015789789525428	0.0064486975667695	0.244852380840342	0.806806325846865	0.936123038217829	216	-0.0009515145196019	0.0105468764652363	-0.090217660436076	0.928198778545197	0.987055727968626
ENSG00000136010	Whole Blood	216	0.0036087378902582	0.0092202447325023	0.39139285289652	0.695897908348585	0.892500487811727	216	0.0129572184929142	0.0148857218241113	0.870446099021322	0.385033692762535	0.847707749526606
ENSG00000136051	Whole Blood	216	-0.112728532228369	0.058737276492088	-1.91919916892221	0.0562948088191927	0.387890340662792	216	0.0049586492999601	0.0085795544698638	0.577961165393576	0.563899039663997	0.90992990417462
ENSG00000136044	Whole Blood	216	-0.0611266342291884	0.0357280590379148	-1.71088595001258	0.0885572161073463	0.444865152234683	216	0.0039950962702376	0.0099633360467938	0.400979777403298	0.688835770461909	0.935632244010952
ENSG00000235162	Whole Blood	216	0.0647856179359788	0.0623862014776095	1.03846069165199	0.300232367872975	0.6657161900155	216	0.0113862530277811	0.0071890129019465	1.58384095050073	0.114709124860893	0.675834228793018
ENSG00000074590	Whole Blood	216	0.0545236700340138	0.0353128711709814	1.54401690448833	0.124067797426269	0.494442490860508	216	0.0209371422863457	0.0199439613647935	1.04979857829576	0.294996853374536	0.807740703023114
ENSG00000136026	Whole Blood	216	0.0822134276090417	0.0698951880718342	1.17623873512648	0.240811670572812	0.621011725056988	216	-0.0013950411674797	0.0031995254279707	-0.436015027505039	0.663266097902767	0.929711067463108
ENSG00000166046	Whole Blood	216	0.0092357401795313	0.0513614950546237	0.179818367236176	0.857466018314511	0.951866896548887	216	-0.0039770468151845	0.0074166415384754	-0.536232848055651	0.592355542209353	0.91682161482042
ENSG00000013503	Whole Blood	216	0.0174073113163971	0.0143787430722353	1.21062816332047	0.227378821012869	0.608984481041572	216	-0.0091758218188595	0.0222390537957026	-0.41259947042498	0.680313855873694	0.934854727877806
ENSG00000111783	Whole Blood	216	0.0001652074498374	0.002435438522892	0.0678347855158543	0.945980751026514	0.98260673839989	216	-0.0011320967588999	0.0068627167785866	-0.164963351311888	0.869128816188818	0.974523813618885
ENSG00000111785	Whole Blood	216	-0.0263795901386556	0.021170241165986	-1.24606942036349	0.214106914040293	0.596552849516903	216	0.0087414838895653	0.0111321319830014	0.785247956358536	0.433178180039235	0.862868495989654
ENSG00000151135	Whole Blood	216	-0.0359578754970166	0.0409256800269651	-0.878614001607907	0.380600100874007	0.724939492029234	216	-0.006667144473415	0.0147811576007446	-0.451056991170923	0.652405974656155	0.929711067463108
ENSG00000120832	Whole Blood	216	-0.0211264676710147	0.0283636661591956	-0.744842629032475	0.457187429508009	0.774953464074889	216	-0.0137105910308411	0.0139877065609374	-0.980188637151558	0.328101724170777	0.827947906354638
ENSG00000008405	Whole Blood	216	-0.0217219163944831	0.0455709887815142	-0.47666107265363	0.634091841742414	0.866281861691293	216	0.0166838881297923	0.0116179516896111	1.43604385484846	0.152452532383993	0.710326977305181
ENSG00000151136	Whole Blood	216	-0.0378758255585243	0.0517807727167967	-0.731465051046606	0.465298644765843	0.778014900959882	216	0.0137119138227893	0.0087136835758812	1.57360704039596	0.117058103701883	0.679366244326359
ENSG00000136045	Whole Blood	216	-0.0095149201235476	0.0283097429605515	-0.336100548027097	0.73712571631453	0.908481532282493	216	-0.0273835214968118	0.0152180569346436	-1.79940984676393	0.0733650213338121	0.629590435781274
ENSG00000110851	Whole Blood	216	-0.0372353791344773	0.0382135853403025	-0.974401611439649	0.330961844047415	0.690715740533134	216	-0.0054387452638334	0.0099308869627011	-0.547659567998357	0.584497400756353	0.915617048431331
ENSG00000075035	Whole Blood	216	-0.0168113398856605	0.0064731141218426	-2.59710234814692	0.0100563556813701	0.232649173764157	216	-0.0312803996982986	0.0137266264976942	-2.27881189187694	0.0236665865331163	0.526137600406732
ENSG00000174600	Whole Blood	216	0.0316472768273697	0.0565653993622574	0.559481187867048	0.576420864192896	0.83907806946479	216	-0.0014146891423255	0.0128804724167968	-0.109832085077927	0.912645648047025	0.984014900399269
ENSG00000198855	Whole Blood	216	-0.0220182296699077	0.0154818260836902	-1.42219848943424	0.156430525910511	0.532345064976339	216	0.025183001236834	0.0229150950842318	1.09896996474445	0.273018119498664	0.79773328598007
ENSG00000075856	Whole Blood	216	0.0298573832169364	0.0243886706036928	1.22423168126333	0.222216430239172	0.603472897977041	216	0.0002102197833455	0.0072923710544461	0.0288273569427512	0.977029194027697	0.995305502786244
ENSG00000136003	Whole Blood	216	-0.0201307998120581	0.036403004057317	-0.552998312456902	0.580844155423428	0.841658919133083	216	0.0011194792009175	0.0043117837334894	0.25963250248907	0.795397294975877	0.956037807300982
ENSG00000183160	Whole Blood	216	-0.011263704912505	0.0508397923951995	-0.221552928952728	0.824874067702591	0.941405217529394	216	-0.0112673619810179	0.0169570429488623	-0.664465025830098	0.507109295627465	0.893749986981058
ENSG00000110876	Whole Blood	216	-0.0083702412049191	0.0494483188582981	-0.169272513164812	0.865742851737504	0.953901373456932	216	-0.008636282388008	0.0080438583005377	-1.0736492445958	0.28419113547779	0.806092647610278
ENSG00000110880	Whole Blood	216	-0.0334917325468691	0.0409177075859723	-0.818514392002522	0.413977789655588	0.745621310137699	216	-0.0003371345245647	0.0069866586052783	-0.0482540429712722	0.961558861406945	0.993223359751503
ENSG00000084112	Whole Blood	216	-0.0432225254325941	0.0357333792937799	-1.20958404401785	0.22777858184549	0.609539642545461	216	0.004026889268252	0.0091221646068906	0.441440101312167	0.659340883290549	0.929711067463108
ENSG00000110887	Whole Blood	216	0.0787526983780345	0.0401220182197812	1.96282993409358	0.0509669991573298	0.376229121052289	216	0.0158190126731571	0.0168843708378625	0.936902702805106	0.349866543543335	0.836223417114587
ENSG00000166111	Whole Blood	216	-0.0017480246092974	0.0028517477326756	-0.612966073144677	0.540552329085073	0.819994786236161	216	-0.0037338371527959	0.0074093790685564	-0.503933881401939	0.614827124789881	0.921940105249571
ENSG00000135093	Whole Blood	216	0.0012776569273839	0.0224565120342155	0.056894718353288	0.954682367078617	0.984532507370421	216	0.0159977275641846	0.0102287616379812	1.56399456066923	0.119298931502331	0.681599894521576
ENSG00000189046	Whole Blood	216	0.0165739940794832	0.0265026854410399	0.62537036544297	0.532397068585563	0.815688248167892	216	0.0288130254748553	0.0099639451124414	2.89172864259137	0.0042273742963411	0.391970829487028
ENSG00000076248	Whole Blood	216	0.0874535096402132	0.039392389143527	2.22006107122811	0.0274680572262136	0.306795366202605	216	0.0198290531518915	0.015542403790579	1.27580349983642	0.203410414173024	0.748262204891885
ENSG00000076555	Whole Blood	216	-0.0202899360381729	0.0268021042818671	-0.757027725315582	0.449869365289202	0.770165653406572	216	0.0072982140501501	0.0092668595887494	0.787560659601519	0.43182664513151	0.862868495989654
ENSG00000139445	Whole Blood	216	-0.0001625504269275	0.0011801363827531	-0.137738679446779	0.890576994219362	0.963605038025787	216
ENSG00000174527	Whole Blood	216	-0.0009916941101205	0.003026337717539	-0.327687853332815	0.743469363034239	0.91161272411611	216	0.0010159969862414	0.0049487919513381	0.205302020418694	0.837531653547658	0.967345220144585
ENSG00000110906	Whole Blood	216	0.0364612349981864	0.0533489918520066	0.683447497927085	0.495066468307923	0.794292182041339	216	-3.18387899935132e-05	0.009528331649492	-0.0033414863340961	0.997337002772406	0.999430950132894
ENSG00000151148	Whole Blood	216	-0.0039625519769405	0.0208277299851673	-0.190253665654514	0.849291455527979	0.949158731425044	216	0.0115465248800358	0.0055781762149313	2.06994623962018	0.0396599029261544	0.568823943872277
ENSG00000139428	Whole Blood	216	0.0719539435973146	0.0304510386300901	2.36293889582517	0.0190305583289867	0.277857105169337	216	-0.002498242240955	0.0082544004304675	-0.302655809104419	0.762446661671767	0.950649481162057
ENSG00000110921	Whole Blood	216	0.0884972165930076	0.0314578047168439	2.81320382619142	0.0053636527688291	0.194008905901925	216	0.0063097524045044	0.0088163575775773	0.715686988530512	0.474966148952507	0.884283257834138
ENSG00000139438	Whole Blood	216	0.0599091896488356	0.0253244152450934	2.3656692195664	0.0188944670022542	0.277857105169337	216	0.0462272499962887	0.0246495837832592	1.87537649328115	0.062105112152751	0.613215442740339
ENSG00000111199	Whole Blood	216	0.0134302742899733	0.0305595860118339	0.439478279737579	0.660760308268991	0.877945684411446	216	-0.0097786677150795	0.0133242387359948	-0.733900668460924	0.463813954917634	0.877641604085248
ENSG00000139433	Whole Blood	216	-0.0213992078586054	0.0258927382495393	-0.826455960446212	0.4094697799895	0.743149399881552	216	-0.0029206939337199	0.0056603394847494	-0.515992714145357	0.606393127458864	0.919811489683677
ENSG00000139437	Whole Blood	216	-0.0378045219898601	0.0281549495053963	-1.34273094620945	0.180787459679483	0.562513311487454	216	0.0088399408716223	0.0051012532119396	1.73289591877779	0.0845572213199931	0.64520251111284
ENSG00000139436	Whole Blood	216	-0.0732927793937558	0.0282725252592966	-2.59236763329642	0.0101914428410052	0.232649173764157	216	-0.0036894689284414	0.0051141475958156	-0.721424022149874	0.47143747012626	0.882881257941723
ENSG00000076513	Whole Blood	216	-0.0439330091574973	0.0272037263019802	-1.6149629161024	0.10779819432308	0.474180782524784	216	-0.0053611602375742	0.0048156273560846	-1.1132838654553	0.266837596378027	0.793050807889875
ENSG00000174456	Whole Blood	216	-0.0283348617034722	0.019735890088556	-1.43570224481046	0.152553168108417	0.528875061534791	216	0.0048295743373179	0.0060944509143686	0.792454382712556	0.428974897966889	0.862868495989654
ENSG00000122970	Whole Blood	216	-0.0202851286561785	0.0079924201400459	-2.53804583602157	0.0118618056266138	0.23976562118287	216	-0.0252389975984746	0.017974206884699	-1.40417865224194	0.161717775139823	0.717122272530328
ENSG00000174437	Whole Blood	216	0.0042074405821926	0.0408136914377538	0.103088949663117	0.917989312967961	0.973638072311253	216	-0.0004942168501413	0.0078145828692795	-0.0632428958024298	0.949632220687486	0.990874295115681
ENSG00000196510	Whole Blood	216	-0.019756146594589	0.0235618783925115	-0.838479270008795	0.402701014028852	0.74012293940062	216	-0.0006688478702715	0.0070950326626903	-0.0942698789518958	0.924983133536635	0.986503918874638
ENSG00000111229	Whole Blood	216	-0.0492420897169504	0.0353147034327434	-1.39437925086166	0.164654969909388	0.543431943313368	216	-0.0027074162635343	0.0039530342972582	-0.684895718059462	0.494152137350378	0.889552208486779
ENSG00000111231	Whole Blood	216	-0.060488539682396	0.0366819640703869	-1.64899948013492	0.100620974741252	0.462559500043708	216	0.0130131718143335	0.0119966238027859	1.08473617479874	0.279261125734826	0.803007862304116
ENSG00000204856	Whole Blood	216	-0.0864299612070241	0.0282161163879466	-3.06314164637999	0.0024726507759418	0.16355773161122	216	-0.0069472608930876	0.0111536712381379	-0.622867641044749	0.534035836256197	0.901568538281484
ENSG00000111237	Whole Blood	216	-0.0275371669090263	0.0405232658041812	-0.679539675851719	0.497533369917027	0.795090495722707	216	0.008658852615471	0.0052255763970196	1.65701387896839	0.0989845129524383	0.661359144650216
ENSG00000151164	Whole Blood	216	-0.006708393080687	0.0098896462769666	-0.678324875613716	0.498301581046338	0.795373713133843	216	0.0052048921904885	0.0158622463243985	0.328130838725069	0.743134112812384	0.94718677755074
ENSG00000196850	Whole Blood	216	-0.107043251739791	0.0442244980892668	-2.42045147745318	0.016339244011421	0.265046006818545	216	0.004844982275643	0.0073707353944309	0.657326849543899	0.511678342172179	0.896231167073005
ENSG00000204852	Whole Blood	216	-0.0455580927104805	0.0296669496040715	-1.53565140058175	0.126107136791197	0.497082500361417	216	-0.008204245585253	0.0075422627311734	-1.08776979504354	0.277922435492113	0.801281496179728
ENSG00000122986	Whole Blood	216	-0.0774071411986787	0.0532725098213332	-1.45304100479382	0.147683183813115	0.522436087435932	216	0.0033089053920443	0.0061083804123691	0.5416992997594	0.588590179128885	0.916452159479956
ENSG00000186298	Whole Blood	216	-0.0627719906001889	0.0366228742330402	-1.71401048974899	0.0879807006339594	0.444315837777005	216	0.0151453221142904	0.0053109465965045	2.85171802033528	0.0047750342407877	0.394622859965692
ENSG00000173093	Whole Blood	216	-0.0008116710838967	0.0014334309061523	-0.566243605054858	0.571823962347658	0.835979853636654	216
ENSG00000111245	Whole Blood	216	-0.279415305002881	0.190573200656013	-1.46618361889838	0.144072181798315	0.520830805158567	216	-0.0108285305357873	0.0096045192369882	-1.12744118353006	0.260820687814361	0.788405006700527
ENSG00000111249	Whole Blood	216	-0.002717492339255	0.0076676041923166	-0.354412182879513	0.723380429151339	0.90454097439435	216	-0.0018934445556652	0.0114515294642886	-0.165344250440079	0.868829388741118	0.974523813618885
ENSG00000198324	Whole Blood	216	0.0209927081320476	0.0380347907793915	0.551934365928525	0.581571616191964	0.841658919133083	216	-0.0040388740366826	0.0156460443566216	-0.258140265016783	0.796547168917277	0.956070346824118
ENSG00000111252	Whole Blood	216	-0.0177617127883352	0.046133406418013	-0.3850076152495	0.700615726108877	0.895355694550444	216	0.0033274966411388	0.0044753257348915	0.743520547609813	0.457983505768594	0.874394307757514
ENSG00000204842	Whole Blood	216	-0.0389217752646526	0.0253940409397786	-1.53271294462172	0.126829680264703	0.498077434639382	216	-0.0056595822034913	0.0036162920436788	-1.56502354763742	0.119057451640831	0.681197042334572
ENSG00000089234	Whole Blood	216	0.0072889364942689	0.0245339938239501	0.297095391258861	0.766683047771108	0.920095543276487	216	0.0085180689983849	0.012393783482401	0.687285606568851	0.492648205017712	0.889317716845293
ENSG00000111271	Whole Blood	216	-0.02327256932878	0.0286883202420414	-0.811221052066866	0.418143773618734	0.747877343050507	216	-0.0043758036987232	0.004767104024547	-0.917916553989824	0.359697696681724	0.840403047087389
ENSG00000111275	Whole Blood	216	0.0408771395022928	0.066393363823413	0.615681103476155	0.5387619559377	0.818565959574621	216	0.0020970651926379	0.002793817042059	0.750609349527211	0.453713734852676	0.871300112152624
ENSG00000089022	Whole Blood	216	-0.0115796940770232	0.0177623859517212	-0.651922219711767	0.515153792746688	0.806101902791883	216	0.006212362399699	0.0070067843509709	0.886621035916172	0.376279956468687	0.84745684717307
ENSG00000198270	Whole Blood	216	0.0174246643478354	0.030751770315263	0.566623129959676	0.571566492940869	0.835967471755563	216	0.0017367643453892	0.0078849817712315	0.220262315852889	0.825877210121084	0.965438025074684
ENSG00000089248	Whole Blood	216	0.0317968854375401	0.0339234163465851	0.937313775024343	0.349658145897185	0.704332649868329	216	-0.0009674384259968	0.0035760267474113	-0.270534449077369	0.787010303483047	0.954498373815584
ENSG00000111300	Whole Blood	216	0.0065328540229873	0.0226137222201243	0.288888930331586	0.772947178782422	0.923047552544285	216	-0.0075552358891087	0.0095690902083501	-0.789545894605098	0.430668446503473	0.862868495989654
ENSG00000135148	Whole Blood	216	-0.0185760953947286	0.0427391533809658	-0.43463882471293	0.664264366066539	0.879365657276263	216	-0.0087155110810616	0.0047781903469186	-1.8240192307705	0.0695462660172032	0.627389093997229
ENSG00000173064	Whole Blood	216	0.0271819239968711	0.0291313689309954	0.933080901939692	0.351834098650923	0.705393135047446	216	-0.0044818289683872	0.0047909160006243	-0.935484773225653	0.350594769562162	0.8369112663512
ENSG00000089009	Whole Blood	216	-0.0141654403940704	0.0512706933904066	-0.276287279483544	0.782595167465177	0.926674564630193	216	-7.5222144032613e-05	0.0021347787907355	-0.0352365052337313	0.971924055090779	0.994714095205268
ENSG00000179295	Whole Blood	216	-0.0354742584721759	0.0290936443453891	-1.21931298984199	0.224073178341595	0.605249864527604	216	0.0080961551119815	0.0111896824730274	0.72353752052368	0.470141198959862	0.88225587903209
ENSG00000089169	Whole Blood	216	-0.0309546962686745	0.0788949888307346	-0.392353135825728	0.695189409232937	0.892423510597686	216	0.0006092013388331	0.0047014149466181	0.129578296268303	0.897021994713099	0.980176352942886
ENSG00000089127	Whole Blood	216	0.0025308450642646	0.0885886896645137	0.0285684896553838	0.977235477417861	0.992976098917693	216	0.0193326426976167	0.0138820870526787	1.39263229111405	0.165178704327748	0.718707111556644
ENSG00000111331	Whole Blood	216	0.0363713653943153	0.0959484471606817	0.37907195447786	0.705011827839641	0.897003723389892	216	0.0164546592461706	0.010580776814713	1.55514661487705	0.121391324942332	0.682670724921704
ENSG00000111335	Whole Blood	216	-0.0025958368349812	0.0769954958019143	-0.0337141388329978	0.973136658474908	0.991355970552126	216	-1.41218771443759e-05	0.0047011131805802	-0.0030039432368298	0.997606006854227	0.999447821979634
ENSG00000135144	Whole Blood	216	-0.0269009822935997	0.0532408668274143	-0.505269427351774	0.613891732672277	0.857023602110108	216	0.0103662427024236	0.0115635733281795	0.8964566927735	0.371017953585416	0.845124522538344
ENSG00000111344	Whole Blood	216	-0.0104980499541385	0.0201015414234464	-0.522250992249459	0.602037996320356	0.852018121347919	216	-0.0075569736835809	0.0181655971336051	-0.416004694368186	0.677824165130384	0.93326722426598
ENSG00000186710	Whole Blood	216	-0.0174957543285919	0.014531835502074	-1.20396038931867	0.229940379055409	0.611349263332622	216	-0.018667530814955	0.0204855483390318	-0.911253655797301	0.363188816257865	0.841818647096887
ENSG00000123064	Whole Blood	216	0.0663084972830385	0.0363038221166025	1.8264880504886	0.069175764723947	0.411502339455945	216	-0.0045931585514054	0.0053779041146808	-0.854079666252661	0.394017535723978	0.850279310530127
ENSG00000139405	Whole Blood	216	0.0246355972199342	0.0294862449654021	0.835494558525188	0.404374984970999	0.740542334880002	216	0.0541779353897911	0.0193978650940786	2.7929844406604	0.005696596443666	0.406679722281897
ENSG00000166578	Whole Blood	216	-0.0100359799400784	0.0108574375652773	-0.924341482945662	0.356353942876523	0.707232047414659	216	-0.0410182927139551	0.0298468496124741	-1.37429220324855	0.170790992380682	0.722310553968438
ENSG00000186815	Whole Blood	216	-0.113186382150397	0.040586583868933	-2.78876346222957	0.0057698490642056	0.198608239310071	216	-0.0045372837138865	0.0072297872619227	-0.627581912096247	0.530948083129718	0.900206776087601
ENSG00000089060	Whole Blood	216	-0.005852850390005	0.0297240178488697	-0.196906435050726	0.84408840985008	0.948010456327941	216	0.0041916217775264	0.0033776840094163	1.24097510774866	0.215975939219253	0.761201210971312
ENSG00000151176	Whole Blood	216	0.0769505395794589	0.0394233906771692	1.9519005914431	0.0522600025158548	0.377448557549611	216	-0.0016302173816472	0.0094858212494165	-0.171858328212487	0.863711594367616	0.97347569254678
ENSG00000135094	Whole Blood	216	0.166450349130818	0.0987680003480539	1.68526596209556	0.0934008976284399	0.45213509650729	216	0.0053441564022374	0.0161072781860116	0.331785193036439	0.740376734582597	0.946670591110712
ENSG00000139410	Whole Blood	216	0.0449661787363021	0.050302644691206	0.893912815366607	0.372376895962342	0.719091461387105	216	0.0172030863806174	0.0152262871914847	1.12982805094063	0.259815644060149	0.787543973554113
ENSG00000089116	Whole Blood	216	0.000538362968995	0.0015752615475252	0.341761004603223	0.732867510160088	0.907372957854502	216
ENSG00000122965	Whole Blood	216	0.036295828243805	0.0343459358596261	1.05677214306078	0.291811999936159	0.660016469230242	216	0.0030092639203702	0.0042354954937482	0.710486866250258	0.478177163453605	0.885811243783721
ENSG00000089225	Whole Blood	216	-0.0003358190541615	0.006154591901803	-0.0545639840170606	0.956536947728191	0.985434493345022	216	-0.0043014100593646	0.0101586110108618	-0.423425018909135	0.672411166544272	0.932002852077511
ENSG00000135111	Whole Blood	216	-0.0010316550631953	0.0136529714716946	-0.0755626762521384	0.939837914001266	0.980579300249969	216	-0.0143624016327973	0.0230017599134118	-0.624404466739215	0.533028243769752	0.901114670298655
ENSG00000123066	Whole Blood	216	-0.0629495420966458	0.0392445113316913	-1.6040342957669	0.110187382047501	0.477458618555082	216	0.0019081871838912	0.0066503508223664	0.286930304108723	0.774443785104444	0.951785028633071
ENSG00000258102	Whole Blood	216	-0.0854341032890147	0.0442393962348135	-1.93117697256871	0.0547876274652499	0.384525185856842	216	0.0018689846719562	0.0165105364361606	0.113199512274044	0.909978685645086	0.983649189156154
ENSG00000111412	Whole Blood	216	-0.0242807907513433	0.0192702735354413	-1.26001277079367	0.209042721900305	0.591702262883344	216	-0.0029801735183204	0.0156778230666595	-0.190088477567917	0.849420298495434	0.970271437920033
ENSG00000135119	Whole Blood	216	-0.0183788735944716	0.0159980226855964	-1.14882157349475	0.251917284659815	0.6289590484553	216	-0.0122169439807408	0.0118469766111221	-1.03122884274721	0.303599569932672	0.812998492031045
ENSG00000135116	Whole Blood	216	-0.0515627538089097	0.0152260751364728	-3.38647703671153	0.0008429266814111	0.11606000933447	216	-0.0558579935718491	0.0214603493738491	-2.60284642149936	0.009893048612917	0.460419959257587
ENSG00000174989	Whole Blood	216	-0.0166114055180295	0.0300454906541959	-0.552875162173786	0.580928336005488	0.841658919133083	216	-0.004477699064348	0.0172924542269864	-0.258939477622567	0.795931263894259	0.956037807300982
ENSG00000088992	Whole Blood	216	0.230121952569566	0.081532689160612	2.8224501723014	0.0052168856171748	0.193155736537696	216	0.0016482754118599	0.0054856467107878	0.300470573254112	0.764110435973924	0.950909744537885
ENSG00000135108	Whole Blood	216	0.0104838046446615	0.0251346096870598	0.417106323718207	0.677020483856252	0.885901976409253	216	0.0124805095709947	0.0120964519695739	1.03174960743752	0.303356052617469	0.812890466595453
ENSG00000089250	Whole Blood	216	-0.0024333214610825	0.0040602489681172	-0.599303510742812	0.549607060047369	0.825145637033616	216	-0.0055217086161283	0.0041372346292551	-1.33463753229833	0.183415696175753	0.732602020950156
ENSG00000171435	Whole Blood	216	0.0010799232977049	0.0016589472623077	0.650969034544605	0.515767716291025	0.806380559379237	216	-0.0036506314985488	0.0038549345346546	-0.947002203469552	0.344707593185348	0.833978846321571
ENSG00000111445	Whole Blood	216	0.0392877801257975	0.0247261946303949	1.58891332504123	0.113562345164861	0.482686910566895	216	-0.0022059531333019	0.0087074978129409	-0.253339498980235	0.800249503258766	0.956816077938299
ENSG00000176871	Whole Blood	216	0.0066988232138733	0.0263777730131294	0.253957118007613	0.799773529075458	0.933745338012143	216	0.0101884837745483	0.0070896053554457	1.43710168108614	0.152152081460902	0.710326977305181
ENSG00000176834	Whole Blood	216	-0.0291184424395	0.016714943257966	-1.74206050179816	0.0829405198085266	0.438595934721715	216	0.0125025793833529	0.0142796787359527	0.875550466823492	0.382257808595154	0.847614101942561
ENSG00000089220	Whole Blood	216	0.0465022637948519	0.0524754320403452	0.886172099718953	0.376523628587728	0.721601928716785	216	-0.0061069332652583	0.0078663953593196	-0.776331850397424	0.438411727334833	0.865234737773051
ENSG00000135090	Whole Blood	216	-0.0224741505111992	0.0229444946891465	-0.979500782897184	0.328443181518646	0.689364970329565	216	0.0040375961681541	0.0037166373945725	1.08635730083605	0.278545199246413	0.802011703117302
ENSG00000111707	Whole Blood	216	-0.0420070226683452	0.0248511534856035	-1.6903449851002	0.092424017044476	0.45070584720734	216	-0.0164532726386943	0.0119702864487157	-1.37450951647523	0.170723660160954	0.722310553968438
ENSG00000139767	Whole Blood	216	-0.0011448034797428	0.002200423040662	-0.520265175644782	0.603418792374048	0.852549937794706	216
ENSG00000152137	Whole Blood	216	-0.2249722667605	0.0596244736903415	-3.77315308356245	0.0002089076197655	0.0675070051299661	216	0.0008424894433107	0.0070022987892721	0.120316123128228	0.904345810170488	0.982203761521924
ENSG00000183273	Whole Blood	216	-0.0017697405063671	0.0016429786084039	-1.07715371174938	0.282629354270232	0.653593281074172	216	-0.0012840281134918	0.0029214357323365	-0.439519548309504	0.660729392070373	0.929711067463108
ENSG00000224982	Whole Blood	216	-0.0241846282842155	0.017210714118587	-1.40520771640132	0.161415505203157	0.539057336886214	216	-0.0043320365944451	0.0186585014126766	-0.232174947957072	0.816624393403199	0.962729777353956
ENSG00000111725	Whole Blood	216	0.0209276129503873	0.0337924424105577	0.619298619973349	0.536381117449881	0.817408802158298	216	0.0028200056205981	0.0054071883767686	0.521529013620831	0.602538545320949	0.919805098336993
ENSG00000122966	Whole Blood	216	0.0901848430001084	0.032196383878287	2.80108608907873	0.0055616809587773	0.195281407878465	216	0.0092341306568342	0.0148656839429028	0.621170925757696	0.535149381446173	0.901683069817312
ENSG00000135127	Whole Blood	216	-0.0291710159054293	0.0547030362217516	-0.533261367562448	0.594408326197215	0.849090431607974	216	0.0155416310434186	0.0086785331451453	1.79081312285043	0.0747390663975257	0.630460228445066
ENSG00000111737	Whole Blood	216	-0.0373459528637128	0.0261452453973571	-1.42840322575393	0.154639701692353	0.530828564755992	216	-0.0095127366484479	0.0069002823008674	-1.37860108234297	0.169459666384739	0.721361326927995
ENSG00000089154	Whole Blood	216	0.0094027603229275	0.0359762243897251	0.261360397941396	0.794066993993601	0.931625398008842	216	0.0042649125080138	0.0076482817817679	0.557630148797687	0.577680799749659	0.913220096289462
ENSG00000089157	Whole Blood	216	-0.001058393223191	0.0447805309635476	-0.0236351200045531	0.981165772822165	0.994366259006062	216	0.0068489622138838	0.0049866133950029	1.37346966194475	0.171046029562883	0.722310553968438
ENSG00000089159	Whole Blood	216	-0.0366201294124816	0.036196643050694	-1.01169960322548	0.312828923977409	0.677239975698427	216	-0.0034281272373511	0.0041142288295926	-0.833236890639966	0.405641740316401	0.85533033963126
ENSG00000089163	Whole Blood	216	-0.0318416084659725	0.0238274380661612	-1.33634209341175	0.182862491215807	0.565000911406148	216	-0.0249016363203278	0.030115658295046	-0.826866744082566	0.409235186692469	0.856664488832028
ENSG00000170890	Whole Blood	216	-0.0507348145073448	0.0720092079594803	-0.704560096479514	0.481853241157857	0.786468943437539	216	0.0087017980037846	0.0145915689768482	0.596357939135364	0.551567513962972	0.905980222435104
ENSG00000135097	Whole Blood	216	-0.0106880151202081	0.0044909651401127	-2.37989269271855	0.0181992797956783	0.274054459798411	216	0.0044413909301881	0.0039702762976071	1.11866041485953	0.264541316694661	0.789674020797384
ENSG00000111775	Whole Blood	216	0.0355826425701486	0.0414752576345591	0.857924569960946	0.391897902400874	0.731894715291216	216	-0.0013669817498563	0.0025821136678033	-0.529404172597578	0.597074793661572	0.917615456157946
ENSG00000170855	Whole Blood	216	-0.0204130132411503	0.0362489631019468	-0.563133714576624	0.573935798550338	0.837738415158904	216	0.0026180120987355	0.0175350931006476	0.149301294478945	0.881456741968485	0.975873654966446
ENSG00000257218	Whole Blood	216	-0.0349266392661404	0.0185909766916413	-1.87868770132146	0.0616523071870032	0.39586237252518	216	0.0004498530484304	0.0121091005751878	0.0371499968670001	0.970400098645101	0.994663303416002
ENSG00000111786	Whole Blood	216	0.0026612771275127	0.0231092349171226	0.115160763091335	0.90842612676877	0.969734526707223	216	0.0053322850858189	0.0054608581089776	0.976455527575898	0.329943180297085	0.827947906354638
ENSG00000088986	Whole Blood	216	0.0224350721657573	0.0567825288643969	0.39510519546135	0.693160419075292	0.891504449863656	216	-0.0021839706733167	0.005511948688936	-0.396224783024665	0.692334671923255	0.936501970620235
ENSG00000110871	Whole Blood	216	-0.0290917073110736	0.0363715755932776	-0.799847321336569	0.424689879417096	0.752780779275095	216	-0.001464530210537	0.0099538538211427	-0.14713197891517	0.883166607959853	0.976211901103638
ENSG00000022840	Whole Blood	216	0.079586238716354	0.0661921193093458	1.20235217646396	0.2305612879137	0.611349263332622	216	0.0013596640013305	0.0027321636821552	0.497651004663803	0.619241893842919	0.922395456838072
ENSG00000167272	Whole Blood	216	0.0197047589069272	0.0339583010109079	0.580263391286794	0.562350010340644	0.830703484203354	216	-0.0056975901554183	0.0089104336151287	-0.63942905603882	0.523228912031222	0.898647761945991
ENSG00000157782	Whole Blood	216	0.0015687825392695	0.0111815117596963	0.140301470229114	0.888554313023419	0.962763909679191	216	-0.0207554681892305	0.0235709669868024	-0.880552257395788	0.37954972891422	0.847614101942561
ENSG00000110917	Whole Blood	216	-0.0243962745323129	0.0280185380682888	-0.870719038689762	0.384887295089804	0.726442307234974	216	0.009645542486891	0.0113621547688835	0.848918421117304	0.396876931632857	0.851393115286388
ENSG00000175970	Whole Blood	216	-0.0752924791603824	0.0262812772851441	-2.86487138138231	0.0045892654170538	0.186536540831658	216	0.0272267393234836	0.0133383247767766	2.04124129372589	0.042456246709861	0.572243101728079
ENSG00000122971	Whole Blood	216	0.104460470699561	0.0411488140251793	2.53860222157656	0.0118435258003207	0.23976562118287	216	-0.0051497343463223	0.0077171850338934	-0.667307356724629	0.505295986298307	0.893569822324196
ENSG00000157837	Whole Blood	216	0.0330299747912402	0.0246967863719694	1.33741994985748	0.182511173700713	0.565000911406148	216	-0.0042190735965717	0.0064495052277345	-0.654170118108997	0.513705800532706	0.896231167073005
ENSG00000135100	Whole Blood	216	0.003702715397011	0.0084715785577968	0.437075023474018	0.662499481069194	0.879107662560982	216	0.0044527838159351	0.006720741977908	0.662543485610961	0.508337119794839	0.894446412754488
ENSG00000157895	Whole Blood	216	0.0217821915317844	0.0239382950641204	0.909930781345927	0.363886950038985	0.712699124444117	216	0.0086831698792757	0.0094133011096515	0.922436218509233	0.357341679078172	0.840081923551562
ENSG00000135114	Whole Blood	216	0.102390480702496	0.0858568240918872	1.19257242258244	0.234362963942726	0.615611010462694	216	-0.0049440085293883	0.0128387654392759	-0.385084418963199	0.700557988649608	0.938725151060491
ENSG00000089041	Whole Blood	216	0.0617245920546697	0.0516820875030181	1.19431305964692	0.2336830759733	0.614947286847471	216	0.0074069205103359	0.0083708653430007	0.884845258743679	0.377234903562748	0.847614101942561
ENSG00000135124	Whole Blood	216	0.0620419875286	0.0373719715761194	1.66012080476494	0.0983607614968214	0.459145996557613	216	-0.0022083999924092	0.0053400778584841	-0.413552021325047	0.679617054080685	0.934573402090861
ENSG00000110931	Whole Blood	216	-0.0661233235118591	0.0478090140541224	-1.3830723101088	0.168089947089291	0.546139347359962	216	-0.0031763125257279	0.004552863381695	-0.697651622602693	0.486153676033197	0.887663561260946
ENSG00000089053	Whole Blood	216	0.0059332945412905	0.0298122033051532	0.199022342648018	0.842435009169549	0.94766214704624	216	-0.0070726288669042	0.0032746967134363	-2.15978134337898	0.0319032066084477	0.541775607473924
ENSG00000170633	Whole Blood	216	-0.047277580439657	0.0202694382789999	-2.33245637046779	0.0206095430977164	0.279872646148578	216	-0.000684038293845	0.0062104900874103	-0.11014240168127	0.912399839061505	0.983959340953972
ENSG00000089094	Whole Blood	216	0.0424949140023545	0.0379010537162427	1.1212066640813	0.263461657124507	0.638992868149092	216	0.0054329692359609	0.0046501386882672	1.16834563443642	0.243969527905753	0.777395010599168
ENSG00000276045	Whole Blood	216	0.0694807946976375	0.0407839086989737	1.70363255789129	0.0899073798948387	0.446416676121709	216	-0.003049894926724	0.0088955148789459	-0.342857605009752	0.73204270962454	0.944518041994965
ENSG00000139714	Whole Blood	216	0.0429919548051398	0.0399403825733341	1.07640317981939	0.282963959141071	0.653917815026901	216	-0.0079545962299657	0.0196049136907764	-0.405745026753582	0.685336035691938	0.935616761638502
ENSG00000188735	Whole Blood	216	0.0173781876348839	0.0326378854355718	0.532454459073	0.594965961884543	0.849093379042799	216	0.0197343911227878	0.0124773951509822	1.58161145687803	0.115217650192475	0.676332173423722
ENSG00000139725	Whole Blood	216	0.0424717123307636	0.0461637626794592	0.92002275953259	0.358601042509212	0.709052061325034	216	-0.002366059304629	0.0081025580933449	-0.292013864926494	0.770559400828296	0.951417872628968
ENSG00000139718	Whole Blood	216	-0.0438664973421454	0.0340751942601546	-1.28734401357295	0.199370699965937	0.582451096428443	216	-0.0055231546954029	0.005205866591733	-1.06094818184041	0.289911405100203	0.807740703023114
ENSG00000158104	Whole Blood	216	0.285661383677726	0.170026720752444	1.68009700130395	0.0944036248698296	0.453790830658434	216	-0.0114315695547603	0.0128075835033668	-0.892562562778153	0.373095760537386	0.845839597971508
ENSG00000110801	Whole Blood	216	0.0475304958274425	0.0332398858335895	1.42992355826361	0.15420330151062	0.530563901807727	216	0.0071107354511993	0.0045990790740848	1.54612159013906	0.123555264729167	0.68306651582023
ENSG00000158023	Whole Blood	216	-0.0234302915018696	0.0073640241196827	-3.18172389458159	0.0016825145328628	0.146420270622827	216	-0.0454734639167362	0.019962313683094	-2.27796560251668	0.0237178716534522	0.526137600406732
ENSG00000110987	Whole Blood	216	-0.0469218203068851	0.0390784053375938	-1.20070969891255	0.231196663781216	0.612133805607358	216	0.0074590932505154	0.0194155433033299	0.384181536101345	0.701226022879402	0.938725151060491
ENSG00000175727	Whole Blood	216	-0.0533755451621007	0.0373963993840597	-1.42729102376771	0.154959548955211	0.530938699761111	216	0.0037219849930804	0.0056200792128598	0.662265575290074	0.508514828568359	0.894484758477479
ENSG00000158113	Whole Blood	216	0.0436309288961846	0.0342183556591794	1.27507380339243	0.203671384637628	0.58606586953388	216	0.0105208369524036	0.0174374104914918	0.603348585361169	0.54691685906221	0.905792936559882
ENSG00000176383	Whole Blood	216	0.0079857862301431	0.0105289964746964	0.758456539456049	0.44901565671904	0.769640736874862	216	0.0116400454906841	0.0150549015850075	0.77317313733063	0.440274563574438	0.865234737773051
ENSG00000184047	Whole Blood	216	0.0322946852307323	0.0235433461971999	1.37171177623736	0.171595497303275	0.549880584774501	216	0.0012830110073754	0.0048702201533238	0.263440043156934	0.792465349648462	0.954989804099486
ENSG00000139719	Whole Blood	216	-0.0061284846401248	0.0248185406646594	-0.246931708150414	0.805198776500821	0.936081720090694	216	-0.006263198602037	0.0106906617741517	-0.585856959499031	0.558590058240326	0.908040664881895
ENSG00000130779	Whole Blood	216	-0.0703790499012028	0.0382068930675046	-1.84205111305062	0.0668570892533566	0.4084182651347	216	-0.0046900341273073	0.0053071499020504	-0.883719927619789	0.377840843071052	0.847614101942561
ENSG00000033030	Whole Blood	216	-0.0339844992069329	0.0216805991159348	-1.56750738414581	0.118479696497733	0.489423787403465	216	-0.0035243910869423	0.0060494223019637	-0.582599612164328	0.560777270771081	0.908230865682437
ENSG00000111011	Whole Blood	216	-0.030254505277003	0.0332089726441192	-0.911034063029366	0.363306703087356	0.712307867345863	216	-0.0033979918296056	0.0037192589131943	-0.913620672535337	0.361946146295755	0.841218505430035
ENSG00000184445	Whole Blood	216	0.0026278793868938	0.025043096722885	0.104934282527943	0.916526647129592	0.972999190791147	216	0.0035869734445546	0.0057609652690342	0.622634103322066	0.534189035856526	0.901568538281484
ENSG00000139726	Whole Blood	216	-0.0906562659751156	0.0323577657929444	-2.80168496660802	0.0055517401276566	0.195281407878465	216	-0.0120155166187244	0.0115727579879914	-1.03825869608544	0.300323336237859	0.810400932367903
ENSG00000130783	Whole Blood	216	-0.019376106321743	0.0072464342239233	-2.67388148750109	0.0080789075605596	0.219046329555809	216	-0.0194939630689768	0.0186193482801155	-1.0469734372924	0.296294929343887	0.808330941632405
ENSG00000130787	Whole Blood	216	-0.0297645686192387	0.0559998181928433	-0.531511879498255	0.595617661163367	0.849633897382821	216	0.0104410093176841	0.004752049224691	2.1971593356891	0.0290840084292749	0.53848877631244
ENSG00000139722	Whole Blood	216	0.0765736515764668	0.0523820715873943	1.46182938658146	0.14526090155068	0.520979074538584	216	-0.0041325813922746	0.0058564950511626	-0.70564072131406	0.481180326112202	0.887460707441193
ENSG00000150967	Whole Blood	216	0.0232052793588264	0.0199492941484549	1.16321305336128	0.24604380241044	0.623902475050776	216	0.0059493449353996	0.0133132184076331	0.44687503451371	0.655417985174516	0.929711067463108
ENSG00000111325	Whole Blood	216	-0.0172352711015548	0.0255030351849623	-0.675812544528718	0.499892333748631	0.796760404092211	216	-0.0046601105047874	0.0059166949986549	-0.787620539143364	0.431791684466772	0.862868495989654
ENSG00000182196	Whole Blood	216	0.0275776883544732	0.0338966373072231	0.813581834225088	0.416792571896565	0.746802487655336	216	3.8339729467297e-05	0.0033161290860484	0.0115615913833387	0.990786179810695	0.998474843539411
ENSG00000090975	Whole Blood	216	-0.0503605875045889	0.055132659066601	-0.913443834511095	0.362041365162895	0.711047616176437	216	0.0011217289155231	0.0089001339392619	0.126035060053954	0.899822705407578	0.980724219107317
ENSG00000051825	Whole Blood	216	-0.0007743401455756	0.0270142722916827	-0.0286641127036406	0.977159302052718	0.992962417449797	216	-6.23789165532525e-05	0.0070794143376542	-0.0088113103115704	0.992977905216571	0.998910433789267
ENSG00000130921	Whole Blood	216	-0.0573871898565563	0.0286000007186864	-2.00654504945733	0.046061831563647	0.364671520489393	216	-0.019206288183151	0.0098537654619671	-1.94913185799703	0.052588758275466	0.592467833009941
ENSG00000111328	Whole Blood	216	0.0138315946843782	0.0370707169635821	0.373113762487146	0.709434615606257	0.898159502385805	216	0.0027421913411362	0.0080140225899736	0.342174146672239	0.732556228679	0.944620159428731
ENSG00000139697	Whole Blood	216	-0.0719584975398303	0.0250174298915204	-2.8763345336373	0.0044319149468077	0.186378616927272	216	-0.0270808621671745	0.0225543035919097	-1.20069600273043	0.231198774846886	0.769870765356717
ENSG00000183955	Whole Blood	216	-0.0156271479885523	0.0279413224864745	-0.559284478968988	0.576554843739858	0.83907806946479	216	-0.0118304015689517	0.0124056362163755	-0.95363118526203	0.34134813035392	0.83250140167681
ENSG00000184209	Whole Blood	216	-0.0193730382855706	0.0278946948590417	-0.694506191355272	0.488121226727417	0.790681483785362	216	-0.0011559855670347	0.0071434728905568	-0.161824029396517	0.871597374859412	0.974783744563863
ENSG00000188026	Whole Blood	216	-0.0452171555017754	0.0316740708185253	-1.42757638450846	0.154877436646179	0.530922132897944	216	-0.0001144634220346	0.0087471436000894	-0.0130858057518863	0.989571547826945	0.998329923426274
ENSG00000086598	Whole Blood	216	-0.0226607092139651	0.03576737155943	-0.633558134857987	0.527048558540041	0.813150001916971	216	-0.0048202454739479	0.0069247975350466	-0.696084679667891	0.487132398229952	0.887663561260946
ENSG00000111364	Whole Blood	216	-0.0359716382054328	0.0245539838804016	-1.46500211047807	0.144393992542109	0.520979074538584	216	-0.0076834157405766	0.0095311290882391	-0.806139091123796	0.421059098410068	0.860776696228072
ENSG00000111361	Whole Blood	216	0.0112399092211722	0.022457164832137	0.500504373779519	0.617236436205335	0.858461790425101	216	-0.0124654568311274	0.0078041692835698	-1.59728170650667	0.111680999492815	0.674381284619434
ENSG00000111358	Whole Blood	216	-0.0259329634773438	0.0248902328878465	-1.04189316324181	0.298641676359504	0.664473473721901	216	-0.0045233524488449	0.0141894376178036	-0.318783067425408	0.750202475696822	0.94920095258353
ENSG00000168778	Whole Blood	216	0.0312207683241594	0.0260845290427562	1.19690749535804	0.232672311791247	0.613919910831962	216	-0.0354175642295587	0.0132393391561437	-2.6751761407308	0.0080473895671159	0.449529548098381
ENSG00000185344	Whole Blood	216	0.0192280435932542	0.0185447735567151	1.03684434508998	0.300983388836459	0.666168713843513	216	-0.0039657365571704	0.0076975378103867	-0.515195463128391	0.606949117388174	0.919811489683677
ENSG00000197653	Whole Blood	216	0.0786442701018197	0.023317582108851	3.37274549885546	0.0008838355503837	0.116122189349436	216	0.0185537527724463	0.0103041849376817	1.80060362703668	0.0731758709370007	0.629590435781274
ENSG00000119242	Whole Blood	216	0.0579083197884363	0.0358265682909118	1.61635128763159	0.10749765156723	0.47385821721081	216	0.0055149318510807	0.0052577996957258	1.04890489753041	0.295407060005106	0.807740703023114
ENSG00000179195	Whole Blood	216	-0.0718038280143482	0.0269401127720467	-2.6653128226268	0.0082807290417931	0.22320730816647	216	0.0055801006032869	0.0090937461635817	0.613619569197335	0.540119552329126	0.903535033905366
ENSG00000178882	Whole Blood	216	-0.0029476771594303	0.0139072882371109	-0.211951971453692	0.832347066231002	0.9440198699631	216	-0.0085753817480208	0.010924830014731	-0.784944180958219	0.433355888139957	0.862868495989654
ENSG00000196498	Whole Blood	216	0.0442289133165972	0.0439486383156975	1.00637733071242	0.315375337395667	0.679840336409427	216	-0.0029851870660316	0.0037117907941886	-0.804244428512891	0.422149872974896	0.860776696228072
ENSG00000073060	Whole Blood	216	-0.0301616182665319	0.0333909052849004	-0.903288425671144	0.367392674865664	0.715162644809949	216	0.0011910673378366	0.0047305628321939	0.251781316534016	0.801452144866986	0.957384741972606
ENSG00000150991	Whole Blood	216	0.0218886577643465	0.0454540836345035	0.481555363437822	0.630615934947784	0.865191293125658	216	0.0018551580441375	0.0030144461331624	0.615422522807324	0.538930769306136	0.903007528147931
ENSG00000150990	Whole Blood	216	0.0318043214633429	0.0347793246826646	0.914460581208337	0.361508320592886	0.710691919692657	216	0.0046868164290638	0.0082498895260358	0.568106568490731	0.570559229216538	0.912570117497124
ENSG00000081760	Whole Blood	216	0.0053210035833703	0.0257067553763077	0.206988532993721	0.836216444310293	0.945018284148824	216	0.0024099638165848	0.0086125649246117	0.279819523879353	0.779886714533653	0.953654683007854
ENSG00000139364	Whole Blood	216	-0.0008640142896436	0.0019202166373668	-0.449956673028536	0.653199012720775	0.874582721968558	216	-0.0042291382706827	0.0067078199839672	-0.630478796507808	0.52905521690308	0.899986763211586
ENSG00000255595	Whole Blood	216	-0.0101533738319589	0.0084191661692024	-1.20598330379797	0.229161061497737	0.610846176373036	216	-0.038620987666703	0.0171217393719333	-2.25566963891602	0.0251044290237066	0.533604058010953
ENSG00000139370	Whole Blood	216	-0.0624486637467822	0.0474084249449609	-1.3172482279106	0.189169893657334	0.572200433884936	216	0.0025638491054064	0.0047031065920798	0.545139484978726	0.586226256554129	0.915782045068095
ENSG00000151948	Whole Blood	216	-0.128272365284842	0.0767381210142806	-1.67155989212938	0.0960787514778024	0.455192224571121	216	-0.0051110577123185	0.0044444393539438	-1.14998930242643	0.251433982483298	0.780904725449002
ENSG00000151952	Whole Blood	216	-0.0099709899876266	0.0162433552913394	-0.613850390438907	0.539968854683672	0.819357886662738	216	0.0026284314764855	0.0080039634120945	0.328391240833731	0.742937517135809	0.94718677755074
ENSG00000111432	Whole Blood	216	0.0043356711579172	0.0051810347021754	0.836834996703795	0.403622684206413	0.74012293940062	216	0.0109641186453243	0.0085185689397763	1.2870845705232	0.199457593256334	0.745382107300211
ENSG00000125207	Whole Blood	216	-0.0010487199437412	0.0013785479605497	-0.760742443319209	0.447651768905291	0.769317772064468	216	-0.0006573842745473	0.0016541921621557	-0.397405023180988	0.691465586731093	0.936376854375874
ENSG00000060709	Whole Blood	216	0.0122454390802315	0.0074011877124933	1.65452351107931	0.0994931561091079	0.461013635521052	216	0.0148813452874646	0.0183734007243617	0.809939624717	0.418876124919611	0.860776696228072
ENSG00000111450	Whole Blood	216	-0.0492883660673818	0.0363821073816998	-1.35474192163409	0.176934172651277	0.557305687240963	216	0.0103182526656364	0.0158576403374144	0.6506802050045	0.515952140403899	0.897074071019128
ENSG00000132341	Whole Blood	216	-0.0105859023724451	0.0344381797371414	-0.307388556922717	0.758847802823518	0.917071154980522	216	-1.98315781795722e-06	0.0026171552506918	-0.000757753219811	0.999396107569953	0.999579764521513
ENSG00000111452	Whole Blood	216	-0.0199989484256661	0.0127916149629292	-1.56344202695471	0.119432313488284	0.490234731005826	216	0.0020859989955555	0.0137797824237801	0.15138112717627	0.879817929037606	0.975465263412326
ENSG00000061936	Whole Blood	216	0.0167955556027517	0.0203618466282576	0.824854243791586	0.410376615271843	0.743485596597734	216	-0.0059881346163711	0.0060728180835329	-0.986055326209851	0.325221416008363	0.827252736031275
ENSG00000198598	Whole Blood	216	0.0173785689486606	0.0495149087873334	0.350976491207963	0.72595268475541	0.905026035592223	216	-0.0037199939239348	0.0070704305095157	-0.526134005408624	0.59934086654403	0.918388353571345
ENSG00000177169	Whole Blood	216	-0.055063006010585	0.0405259818929029	-1.35870874532044	0.175675192629889	0.555661406332732	216	-0.006847394548441	0.0051393628442838	-1.33234308530227	0.18416693438255	0.734024754361338
ENSG00000177192	Whole Blood	216	0.0161700051348239	0.0276995707549471	0.583763744134409	0.559996590500399	0.829822333034191	216	0.0007984178681455	0.0069511344762145	0.114861519494066	0.908662770133197	0.983431781468095
ENSG00000183495	Whole Blood	216	0.0261450362622678	0.028229497577777	0.926160169526001	0.355410331999873	0.706270983544929	216	-0.0072442034037619	0.0063858572591659	-1.13441361273209	0.257892374860939	0.786221443089144
ENSG00000185684	Whole Blood	216	-0.0083629403406772	0.0200373260221999	-0.417368082518185	0.676829336830113	0.885768718023639	216	0.0134048714672275	0.0058362086231602	2.2968458348168	0.0225965288863079	0.519412496064391
ENSG00000185163	Whole Blood	216	0.0331702256464337	0.0360982914077357	0.918886306051746	0.359193845246325	0.709603910870906	216	0.001018073348265	0.0079299753745858	0.128382914217844	0.897966728206547	0.980221744979544
ENSG00000184967	Whole Blood	216	0.066728475569131	0.037851171055574	1.76291706988824	0.079347695084302	0.432751470535796	216	0.010106599688743	0.0055562958010767	1.81894558003635	0.0703198250819096	0.627389093997229
ENSG00000182870	Whole Blood	216	-0.0204299224266245	0.0169774834820859	-1.20335398636562	0.230174362092207	0.611349263332622	216	-0.0080443997647649	0.0184264200478634	-0.436568782425958	0.662865009296363	0.929711067463108
ENSG00000112787	Whole Blood	216	0.0094525515377074	0.0331630902256178	0.285032289614721	0.775896199510658	0.923805825911716	216	0.0034944576714012	0.0060359214858154	0.57894352662031	0.563237187455459	0.909739329673228
ENSG00000204583	Whole Blood	216	0.0008421356419044	0.0130748658190686	0.0644087406752807	0.948705143136403	0.983417711901645	216	-0.0065544563472156	0.0090588409213834	-0.723542493360699	0.470138151311432	0.88225587903209
ENSG00000187848	Whole Blood	216	0.0055900972963546	0.0066560588445705	0.839850942861561	0.401933118329742	0.739767751359151	216	0.008890123452209	0.0061586690578893	1.44351374763686	0.150340589845417	0.707961411857563
ENSG00000177084	Whole Blood	216	0.0701828931364533	0.0308829172051486	2.2725473979755	0.0240509279101539	0.290482374164285	216	0.0038066543682496	0.0038402229409532	0.991258691690643	0.322680677308533	0.825803606533227
ENSG00000176894	Whole Blood	216	0.136294572346745	0.0578953621426118	2.35415355052129	0.0194743325767806	0.278941362931574	216	-0.0055464436352237	0.0171347403043115	-0.323695809607811	0.74648500546453	0.947780828363672
ENSG00000247077	Whole Blood	216	0.0136734466170341	0.0263620216547178	0.518679743007763	0.60452221815733	0.852822716994561	216	-0.0202357160554418	0.0110181826583072	-1.8365747494833	0.067662189334354	0.62676509593617
ENSG00000176915	Whole Blood	216	-0.0026426745707694	0.0237688554530289	-0.11118223912766	0.911576472137676	0.971325831751546	216	0.0015558414545912	0.0046302805874014	0.336014508240502	0.737189712514293	0.945957738402374
ENSG00000090615	Whole Blood	216	-0.0341960827326986	0.0262213785325727	-1.30412986068675	0.193596045029038	0.576419664721661	216	-0.0037371845865216	0.0114294960166516	-0.326977198388888	0.744005278946646	0.94718677755074
ENSG00000072609	Whole Blood	216	-0.0077415590546388	0.0173109734854446	-0.447205297908178	0.655180998637925	0.875201797144878	216	-0.0029753113332554	0.0034869941761091	-0.853259622181329	0.394471009717772	0.850279310530127
ENSG00000196458	Whole Blood	216	-0.0265510580534441	0.013832249474373	-1.91950398976214	0.0562560261234445	0.387890340662792	216	-0.0009356090959311	0.0157922154129252	-0.0592449552812826	0.952812385229111	0.992011166754967
ENSG00000198393	Whole Blood	216	-0.0051605551004396	0.0173807049716769	-0.296912876022528	0.766822199616092	0.920095543276487	216	0.0014702027228205	0.0111588637312792	0.131752009722952	0.895304444657553	0.979276128476662
ENSG00000198040	Whole Blood	216	-0.0456992122126172	0.0216798991457236	-2.10790704815762	0.0362075979807879	0.33513068245302	216	0.0015304184434206	0.008702682451142	0.175855944648396	0.860573696083163	0.972521884588143
ENSG00000196387	Whole Blood	216	-0.0535989168393145	0.0193278949148439	-2.77313784431591	0.0060439808832914	0.201022865027799	216	-0.0165535102576455	0.0110108035396918	-1.50338803139783	0.134215844573101	0.689599308352861
ENSG00000256223	Whole Blood	216	-0.0114885843695623	0.0218963400755009	-0.52468057812166	0.600350588396817	0.852018121347919	216	0.0061786755824031	0.0113715267661208	0.543346175890061	0.587457975323931	0.915866975417648
ENSG00000090612	Whole Blood	216	-0.0126771780584924	0.0100375005195333	-1.26298155938545	0.207975841769646	0.59093095939127	216	0.0066174970809293	0.0127256428746623	0.520012791974957	0.603593091299808	0.919811489683677
ENSG00000227059	Whole Blood	216	-9.47443642392017e-05	0.0009123128112277	-0.103850744035585	0.917385457873141	0.973454050392931	216
ENSG00000198033	Whole Blood	216	0.0150198186826723	0.0197584192695446	0.76017309268377	0.447991250846986	0.76939639829202	216	-0.0026316367138954	0.0083673252745316	-0.314513494761056	0.753438014779974	0.9500196843624
ENSG00000132958	Whole Blood	216	0.0017173025516522	0.004742405398533	0.362116353904173	0.717623887113813	0.90204711545129	216	-0.0018349236686683	0.0057754313293003	-0.317711970595034	0.751013753971283	0.949645236137077
ENSG00000196199	Whole Blood	216	-0.0821828443656227	0.0306817004777356	-2.67856224022717	0.0079705426004471	0.218198566978034	216	-0.0050106107900738	0.0070948739666872	-0.706229710858904	0.480814777325403	0.887460707441193
ENSG00000121390	Whole Blood	216	-0.0027553947155296	0.0174542868470667	-0.157863494491194	0.874713834999318	0.956393958638786	216	0.0054959368186309	0.0043936364672792	1.25088565236586	0.2123444054148	0.758786664128051
ENSG00000132950	Whole Blood	216	-0.0616430284825528	0.0399400016448708	-1.54339073469891	0.124219542038847	0.494442490860508	216	0.0114304031435333	0.0090267861709067	1.26627605075806	0.20679326503277	0.753177858792596
ENSG00000121741	Whole Blood	216	-0.0285112584948558	0.0460188353687469	-0.619556280953144	0.536211743628959	0.817408802158298	216	-0.0019883562900516	0.0056336079374787	-0.352945450254661	0.724477332926795	0.943350501970596
ENSG00000165474	Whole Blood	216	0.0375588330391851	0.0486697457858002	0.771708017635531	0.44114220892285	0.764118456826508	216	0.0258475537216742	0.024504427510319	1.0548115727572	0.292702975014841	0.807740703023114
ENSG00000121742	Whole Blood	216	0.197224906331911	0.0960005084220226	2.05441522731215	0.0411556253359352	0.35119541823006	216	0.0233166114303334	0.0165428842505364	1.40946470260029	0.160151841528289	0.715479882440701
ENSG00000165475	Whole Blood	216	0.0395738153306115	0.0362669166064115	1.0911822408309	0.276424792678048	0.649104281071365	216	0.009301971734668	0.007116307802935	1.3071345411495	0.192572187493166	0.73851430398897
ENSG00000032742	Whole Blood	216	-0.0080495859943774	0.0173825044814063	-0.463085512389074	0.64377559671745	0.870495593732959	216	0.0068102224025646	0.0138453678298066	0.49187731855729	0.623311107470319	0.922395456838072
ENSG00000172458	Whole Blood	216	-0.0335362895164044	0.0282249708695925	-1.18817800278171	0.236085687363751	0.616486913951183	216	-0.007939239238215	0.0217646286536987	-0.364777151245621	0.71563860343052	0.942567293942817
ENSG00000150456	Whole Blood	216	-0.0100756571075788	0.0302592738671721	-0.332977491522351	0.739478599410507	0.909401345241293	216	-0.01513572484834	0.0275919232970371	-0.548556354169239	0.583882754100035	0.915444902738761
ENSG00000132953	Whole Blood	216	0.0003721911172388	0.0196471206777319	0.0189437996205081	0.984903662047993	0.994742204687966	216	0.0103754981755079	0.0204112753482531	0.508321895544653	0.611752110928806	0.921207998192748
ENSG00000150457	Whole Blood	216	-0.0238143635442498	0.0394099348176103	-0.604273101553275	0.546304814749577	0.823827660642361	216	-0.0097304031506767	0.0114972753013937	-0.846322532565369	0.398319840272404	0.852582970581031
ENSG00000150459	Whole Blood	216	-0.0011778967452341	0.0244763203360897	-0.048123930764927	0.961662541641617	0.987232186666643	216	-0.0009683260552454	0.0072391626383195	-0.133762163336377	0.893716570222616	0.978852684572816
ENSG00000165480	Whole Blood	216	0.0382288183168151	0.034033692681402	1.12326389835757	0.262589164060941	0.638587387925226	216	-0.0126714976498618	0.0198653909539501	-0.637868022795803	0.524242697229718	0.898839803331468
ENSG00000180776	Whole Blood	216	-0.115870487855675	0.0716394760249616	-1.61741115771564	0.107268670095543	0.473645321330962	216	-0.0082248300097814	0.0062789692395475	-1.30990130640839	0.191636029428311	0.737473555196958
ENSG00000165487	Whole Blood	216	-0.0465214634918355	0.0348160982944807	-1.33620554199809	0.1829070349104	0.565000911406148	216	0.0006214133610003	0.0082251715704278	0.0755502004644571	0.939847658232276	0.989259149426186
ENSG00000102678	Whole Blood	216	-0.0098074941225873	0.0201216504285913	-0.487410024212112	0.626468769692681	0.863026780297077	216	-0.0202991114868303	0.026602557334616	-0.763051131945744	0.446274674828559	0.867651619877815
ENSG00000151835	Whole Blood	216	0.0058258822707574	0.0154620378440443	0.376786186240093	0.706707384909163	0.897713977749834	216	0.0174478823470617	0.0134236711209782	1.29978470046056	0.195075499441797	0.740623972643343
ENSG00000127863	Whole Blood	216	0.0062202581864468	0.0074606334908105	0.833743970147911	0.405358747467287	0.740775918213573	216	-0.0017935700397517	0.0114911139650216	-0.156083217450567	0.876114818265859	0.975270589126606
ENSG00000027001	Whole Blood	216	0.0038517737082824	0.0233899590742972	0.16467637656173	0.869354795622104	0.954403649301837	216	0.0140037722946448	0.0130002592977822	1.07719176778526	0.282609478176196	0.805826411949141
ENSG00000205861	Whole Blood	216	-0.007949340521281	0.0131937926374538	-0.602506098111236	0.547477836412694	0.824325785504151	216	0.008442365958121	0.0143426560899137	0.588619423431482	0.556738422500801	0.908040664881895
ENSG00000205863	Whole Blood	216	-0.0034327857004764	0.0025182676224031	-1.36315364973029	0.174272488126166	0.55388008369926	216	-0.0019353143757845	0.0056956619281253	-0.339787438265591	0.734350435790693	0.945151134724434
ENSG00000182957	Whole Blood	216	-0.0699497001185861	0.0541104192231681	-1.2927214596156	0.197507117831537	0.580865691153375	216	0.0055226480968173	0.0081496336460369	0.677655994941924	0.49872307534059	0.892208096299639
ENSG00000240654	Whole Blood	216	-0.0056659922448251	0.0077317191682638	-0.732824372111471	0.464470789162736	0.777282950386547	216
ENSG00000102699	Whole Blood	216	-0.0246047625155441	0.0415592005829871	-0.5920412849716	0.554450491815874	0.827833011542909	216	0.0042304589388422	0.0094783169167381	0.446330184568057	0.655810824943729	0.929711067463108
ENSG00000075673	Whole Blood	216	-0.0009425131569918	0.0023843446395295	-0.39529233373655	0.693022529295311	0.891487426181002	216
ENSG00000132972	Whole Blood	216	-0.0001746820714214	0.0035324971049623	-0.0494500253591437	0.960606974607452	0.986735459198719	216	-0.0073230585305317	0.0101277751667009	-0.723066854269161	0.47042970079784	0.88225587903209
ENSG00000151849	Whole Blood	216	0.0275685005291229	0.0191983372386275	1.43598376184654	0.152473126515413	0.528875061534791	216	0.0209930633795186	0.015109370739631	1.38940686156142	0.166155462685125	0.719408134426852
ENSG00000165566	Whole Blood	216	0.0032729683288541	0.0043661659222891	0.749620694015716	0.454309848276049	0.772960418178326	216	0.0063445319694385	0.0123308288746164	0.514525992855114	0.607416172149808	0.919811489683677
ENSG00000139505	Whole Blood	216	-0.0518770143838175	0.0466413640606816	-1.11225337055589	0.267282285718335	0.642289368403469	216	0.0069173507507251	0.0105645261924824	0.654771508413451	0.513319224157817	0.896231167073005
ENSG00000139496	Whole Blood	216	-0.0431275031667034	0.065310863655093	-0.660341951600272	0.509747490356536	0.801922171524531	216	0.0036874437590418	0.0049831135135676	0.739987910972118	0.460119752892629	0.875743395396544
ENSG00000132932	Whole Blood	216	-0.0025020382271211	0.0045154403252376	-0.554107251320942	0.580086388578099	0.841351997692479	216	0.0137845296091268	0.0159253314667554	0.865572540069409	0.387695605671555	0.847714386358387
ENSG00000127870	Whole Blood	216	-0.0685255015035605	0.0370683026180224	-1.84862798304241	0.0658967865869424	0.405779549515077	216	-0.0257505240845909	0.0127356818609963	-2.02191954585905	0.0444316482124505	0.576344527666645
ENSG00000132964	Whole Blood	216	0.0164610265853468	0.0266819662898041	0.616934539477214	0.537936413672204	0.817792892705274	216	-0.0067238372488027	0.0099858487941577	-0.673336577330968	0.501460965089398	0.892909633606974
ENSG00000132970	Whole Blood	216	0.0039488784050476	0.0110348008780217	0.357856788599847	0.720804655013443	0.903447720082573	216	0.0025879075039664	0.0215591223113939	0.120037702211965	0.904566094180353	0.982203761521924
ENSG00000132975	Whole Blood	216	0.00329829458118	0.0023284705652531	1.41650688241422	0.158087139336773	0.534340777023349	216	-0.0082153037534243	0.0157354050735338	-0.522090388841788	0.602148315805349	0.919805098336993
ENSG00000152484	Whole Blood	216	0.0524592921098315	0.0407989650116982	1.28579958081755	0.199908315258937	0.582715975170696	216	0.0119814444063537	0.0171040619687995	0.700502864653419	0.48437552332131	0.887504411600354
ENSG00000122026	Whole Blood	216	-0.0403468783003068	0.077191057467077	-0.522688503360837	0.601733975039172	0.852018121347919	216	0.0078340620721202	0.0048604348898016	1.61180269867578	0.108481242102109	0.672045390961609
ENSG00000122035	Whole Blood	216	-0.0051900578202632	0.0421277392665999	-0.123198109146533	0.902066326832504	0.966983834477414	216	-0.0350342840541324	0.0278030670357107	-1.26008702597932	0.209012687840108	0.754865558451814
ENSG00000122034	Whole Blood	216	0.008336064782217	0.0424107077531395	0.196555663035357	0.844362575228093	0.948085974400985	216	0.0028059632729458	0.0054704893933645	0.512927285143697	0.608532160660626	0.919811489683677
ENSG00000122033	Whole Blood	216	-0.0375422170850342	0.0343798001469301	-1.09198473884632	0.276072712357614	0.649104281071365	216	-0.0066363170538723	0.0069855701669122	-0.950003635394835	0.343183892114213	0.833404518599203
ENSG00000186184	Whole Blood	216	0.0587281667868116	0.0478697404717024	1.22683278012606	0.221239043056511	0.603158403521853	216	9.69948327119589e-05	0.0025515068863873	0.0380147250354063	0.969711441133558	0.994644011846488
ENSG00000165556	Whole Blood	216	-0.0018775780582105	0.0018209924544343	-1.03107404626441	0.303674779739903	0.670155566399121	216	-0.0132679842361023	0.0083536323214498	-1.58828922863096	0.11369983181151	0.674873138938836
ENSG00000122025	Whole Blood	216	0.0581048797458515	0.0666410186648406	0.871908636902443	0.384239412739082	0.726376090458737	216	0.0092403307927555	0.0180440004533167	0.512099898060966	0.609110084577657	0.919967204710285
ENSG00000152520	Whole Blood	216	-0.0546921145792279	0.0394588529035295	-1.38605434661117	0.167178806057788	0.544672678008028	216	-0.0045885584226631	0.0063941001353092	-0.717623797807656	0.473773245320343	0.883899025096327
ENSG00000102755	Whole Blood	216	0.0369501629057926	0.0416619475568866	0.886904359315887	0.376130129799581	0.721546459322337	216	-0.0228826874957464	0.0082683745933306	-2.7674952600967	0.0061446261921464	0.420474380499505
ENSG00000132963	Whole Blood	216	0.0130458056973237	0.0377625545456836	0.34546936387848	0.730082286017803	0.906687320384562	216	-0.0072850355763283	0.0085362861520494	-0.853419794810804	0.394382411302482	0.850279310530127
ENSG00000139508	Whole Blood	216	-0.0582797152183519	0.0330046805159514	-1.76580152594372	0.0788609923324994	0.432588477831269	216	-0.0034189239199924	0.0117412458748414	-0.291189193756547	0.771189147024652	0.951417872628968
ENSG00000132938	Whole Blood	216	0.0004322265328977	0.0053920314969401	0.0801602388901159	0.936185034929968	0.979034003241603	216	-0.0028250255044083	0.0141761067829276	-0.199280772053055	0.842232661097766	0.968435201623674
ENSG00000139514	Whole Blood	216	0.0532693880581144	0.0348137629413864	1.53012439786531	0.127468868638239	0.498463191919089	216	0.0283332090348668	0.0203632248234606	1.39139106308073	0.165554069565258	0.718951681564507
ENSG00000102781	Whole Blood	216	0.0310538772747771	0.0156087933030614	1.98951172405405	0.0479233070989917	0.369857869995792	216	-0.0113459771357573	0.0160471509005319	-0.70703997277057	0.480312147702763	0.887153566120628
ENSG00000236444	Whole Blood	216	-0.0063079185870454	0.0046443928707526	-1.35817937082124	0.175842813985688	0.555842576960046	216	-0.0293433600768657	0.0177306191569586	-1.65495405530435	0.099402153552621	0.661548979885468
ENSG00000189403	Whole Blood	216	-0.0473533911750856	0.0437057657132495	-1.08345867878778	0.279829116720448	0.65082465248995	216	0.000397315725135	0.0038218842478702	0.103958073915096	0.917300149723364	0.98562543089363
ENSG00000132952	Whole Blood	216	-0.0537714526668563	0.042197839561371	-1.27427027605651	0.203955373804831	0.58606586953388	216	-0.0175666491854902	0.0100200911704942	-1.75314264976131	0.0810118329452232	0.639345262281326
ENSG00000132965	Whole Blood	216	0.0464518443903452	0.0630727644531743	0.7364802350598	0.462248390667878	0.777071984057244	216	-0.0003953992153176	0.0011479098650964	-0.344451448097272	0.730845639235899	0.944518041994965
ENSG00000102802	Whole Blood	216	-0.1791899255444	0.0504125448132291	-3.55447093988752	0.0004664271424846	0.0971764128171262	216	-0.0021579654300205	0.0230579681116996	-0.0935887073642716	0.925523593587397	0.986530263980286
ENSG00000175664	Whole Blood	216	-0.0015625917318729	0.0025819048643329	-0.605208872510716	0.545684113464365	0.823283682953287	216
ENSG00000120694	Whole Blood	216	-0.0681906796448406	0.123358236838627	-0.552785783847132	0.580989435037235	0.841658919133083	216	0.0013038425302892	0.0058338461800466	0.223496213312711	0.823362899955609	0.964689379040646
ENSG00000187676	Whole Blood	216	0.0257842016393777	0.0220167117522123	1.17111955361757	0.24285844318661	0.621998609741801	216	-0.0027603426715558	0.0069793503540726	-0.395501376420382	0.692867563587933	0.936501970620235
ENSG00000133105	Whole Blood	216	-0.0107424895809863	0.0063951281489109	-1.6797927001378	0.0944629260940646	0.453851270266864	216
ENSG00000073910	Whole Blood	216	-0.0364958046916391	0.0385929498282118	-0.94565989006003	0.345392999126996	0.702054737263908	216	-0.0001220281632792	0.0076046891045553	-0.0160464368235881	0.987212321085648	0.997603632522757
ENSG00000189167	Whole Blood	216	0.0027520526972579	0.0030596471804215	0.899467335602653	0.369418951735773	0.716856991815988	216
ENSG00000139618	Whole Blood	216	0.0085186992860803	0.0167291161117089	0.50921394945176	0.611129083166648	0.855807721133873	216	-0.0117422011579961	0.0177461721787121	-0.661675151111282	0.50889248206712	0.89457975323183
ENSG00000139597	Whole Blood	216	0.0105963117813825	0.0292725232811165	0.361988328768981	0.717719416506714	0.90204711545129	216	-0.0073423971283171	0.0059144767273333	-1.24142801921676	0.215809002330068	0.761186296870134
ENSG00000244754	Whole Blood	216	-0.0402671135921166	0.0333739883379804	-1.20654184882937	0.228946218743841	0.610601846729234	216	-0.002740651791356	0.0045768785327958	-0.598803698135706	0.549938204440495	0.905959186458917
ENSG00000083642	Whole Blood	216	-0.0455671968181424	0.0291931225451199	-1.56088807381654	0.120033854139136	0.490263597900657	216	0.0006994219067338	0.0080124122426878	0.0872923016875679	0.93052093926441	0.988041257608193
ENSG00000133116	Whole Blood	216	-0.0143774228302126	0.0160380587355522	-0.896456551711063	0.37102045188218	0.718311653024724	216	0.0097515216015656	0.0211537125970895	0.460983931629443	0.645279089655401	0.927478052050341
ENSG00000133121	Whole Blood	216	0.0154927942463038	0.0115395826523163	1.34257838546648	0.180836803715358	0.562513311487454	216	-0.002615910932512	0.0128802545671719	-0.20309466081356	0.839254350824248	0.967611228151666
ENSG00000133119	Whole Blood	216	0.0138983173889911	0.0320396019457364	0.433785582371773	0.66488293498158	0.879732296523635	216	0.0174299209213708	0.021906195884125	0.795661693776868	0.427111879763494	0.862585256067456
ENSG00000172915	Whole Blood	216	-0.0248116215015089	0.0075784178442678	-3.27398436076942	0.0012373529162989	0.12889635576762	216	-0.0570527391692044	0.0182881871386891	-3.11964979013738	0.0020604605805339	0.355152799396413
ENSG00000133083	Whole Blood	216	-0.003262219612429	0.0034602870665178	-0.942759820130141	0.346871231184931	0.702797066485246	216	-0.033923245627882	0.0168273970741123	-2.01595323854754	0.0450571932532043	0.577720670286233
ENSG00000120669	Whole Blood	216	0.0017888335852794	0.0058083842900943	0.307974385980305	0.758402605261791	0.917071154980522	216	-0.0105828652913612	0.0112614930976323	-0.939739091398657	0.348412722649576	0.835472036111021
ENSG00000242715	Whole Blood	216	0.004909260777761	0.0024271172404334	2.02267146225058	0.0443563420486984	0.35901534143692	216	0.0123695097576105	0.0103337643582986	1.19699940203078	0.232633378189923	0.770516397982188
ENSG00000133104	Whole Blood	216	0.0071242315602607	0.0297507492514051	0.239463937531735	0.810975997038394	0.93729882752598	216	0.0141563228396547	0.0085735428072103	1.65116372052744	0.100174363674266	0.66284789989779
ENSG00000133101	Whole Blood	216	0.0598115317482212	0.0515935223055412	1.15928374484712	0.247637761322145	0.625579186565544	216	0.0483983405358093	0.0217373164426728	2.22650945269389	0.0270241613792483	0.53532379248434
ENSG00000133111	Whole Blood	216	-0.0306620431664602	0.0274503024828871	-1.11700201429748	0.265251150666512	0.64051952434783	216	0.0883806111695596	0.035633851721948	2.48024299644047	0.0139019104613179	0.471920492228033
ENSG00000120693	Whole Blood	216	-0.034676556854652	0.01207294561573	-2.87225321461494	0.0044873643431543	0.186378616927272	216	0.0064969961158851	0.0045781691171811	1.41912540790661	0.157319830612673	0.712497935089623
ENSG00000120697	Whole Blood	216	0.0594425727426586	0.0299386857962128	1.98547702284841	0.0483734460178716	0.370297729212788	216	-0.0041059961487154	0.0129607038405909	-0.3168034853058	0.75170208315063	0.949645236137077
ENSG00000120699	Whole Blood	216	-0.0065846054750519	0.0330887381378807	-0.198998385723079	0.842453725555532	0.94766214704624	216	0.0095322071544669	0.0069659803315035	1.36839421026753	0.172626081511477	0.722828306243661
ENSG00000102710	Whole Blood	216	-0.0759250200115436	0.0340047547709972	-2.23277657853602	0.0266036392862636	0.302616396881248	216	0.0052867709320017	0.0037542646474221	1.40820411678541	0.160524223796171	0.716090738801829
ENSG00000133110	Whole Blood	216	-0.0573620498470254	0.0294243001094552	-1.94947881967098	0.0525502206510049	0.378521236181441	216	-0.0493921104187241	0.0193407568005816	-2.55378374941557	0.0113526577372843	0.463031995520841
ENSG00000133107	Whole Blood	216	-0.002907516923561	0.0021863442925085	-1.32985318621754	0.184988164735109	0.567215840514275	216
ENSG00000120686	Whole Blood	216	-0.0509401125807373	0.0352229291566869	-1.44622022643641	0.149584482655137	0.524131693632644	216	-0.001892977362605	0.011743235846655	-0.161197253237854	0.872090382552184	0.974783744563863
ENSG00000150893	Whole Blood	216	0.00018195747186	0.0008148482513403	0.223302279363929	0.823514142362021	0.941104307733217	216	-0.0021175504423709	0.0051698467480282	-0.409596366309795	0.682512458159306	0.935098747688185
ENSG00000133115	Whole Blood	216	-0.0019028737970851	0.0035969963826308	-0.529017434177495	0.597343899939342	0.850490745904691	216
ENSG00000120685	Whole Blood	216	0.0099250777953161	0.0380266709686444	0.261003068175494	0.794342175846295	0.931625398008842	216	0.0072237629997357	0.0082349082046104	0.877212328328254	0.381356719481942	0.847614101942561
ENSG00000188811	Whole Blood	216	-0.0136704585509915	0.0321416073137664	-0.425319692868513	0.671032785240964	0.883366571458714	216	0.013444501581156	0.0118825232605063	1.13145173684122	0.259133499904159	0.787140023499358
ENSG00000183722	Whole Blood	216	-0.0483057916976211	0.0328599905108029	-1.47004886327463	0.143023262562685	0.520100487457633	216
ENSG00000133103	Whole Blood	216	-0.0278290991891339	0.0205723850469493	-1.3527405366769	0.177571930644614	0.558062918069811	216	-0.0061747070586565	0.0112932611955415	-0.546760315885924	0.585114041726265	0.915782045068095
ENSG00000150907	Whole Blood	216	-0.0362089212817779	0.033746795918488	-1.07295878901324	0.284503016199063	0.655348000130616	216	-0.0074420627822557	0.0058933164532145	-1.26279707552383	0.208038717574306	0.753908367962448
ENSG00000102738	Whole Blood	216	-0.0323924040033236	0.0278763790666396	-1.16200184844267	0.246534364343376	0.624557213172518	216	0.0121826300193655	0.0143679748481599	0.847901680515935	0.397441701885386	0.85195744774627
ENSG00000102743	Whole Blood	216	-0.0039967996706554	0.024731215083768	-0.16160951482237	0.871766468402639	0.954950436624934	216	0.0305540288045307	0.0195843011862119	1.5601286210836	0.120209635013006	0.682670724921704
ENSG00000120690	Whole Blood	216	-0.0542923465954845	0.0507190407083442	-1.07045294700443	0.285626279665562	0.655640259817993	216	-0.0068530056794052	0.0067628645502123	-1.01332883847127	0.312049405945513	0.818976573756759
ENSG00000120662	Whole Blood	216	-0.0254735187640915	0.0217792985468721	-1.16962071617086	0.243460038992893	0.621998609741801	216	-0.013292485953536	0.0111777156477905	-1.18919521415483	0.235682945211026	0.771700284463425
ENSG00000172766	Whole Blood	216	-0.0380861494765894	0.026071140018561	-1.46085477848205	0.1455280059798	0.520979074538584	216	-0.007039214434288	0.0077402577429103	-0.909428945145351	0.364148611752519	0.842014001973486
ENSG00000102760	Whole Blood	216	0.0938320577135284	0.0615505894191642	1.52447049815437	0.128873757058676	0.499654032631507	216	-0.0080308033319617	0.0124411306742965	-0.645504298781582	0.51929312156582	0.897983684643374
ENSG00000102763	Whole Blood	216	-0.0098081923741361	0.0269040478696423	-0.364561958172971	0.715799889170829	0.901681023539981	216	0.0037231769514943	0.0145918599472212	0.255154378191753	0.798849338280691	0.956502678372888
ENSG00000102780	Whole Blood	216	-0.0109426808440482	0.019957093604571	-0.548310343222617	0.584052712205146	0.843403127312753	216	-0.0056957179421003	0.015808930645709	-0.360284833284809	0.718990092813066	0.942607001938515
ENSG00000120659	Whole Blood	216	-0.0105126358743085	0.0094176887742102	-1.11626494847618	0.265565711512798	0.640608756657689	216	-0.027455481910596	0.0160556925713813	-1.71001542216462	0.0887148942421542	0.650042056231555
ENSG00000179813	Whole Blood	216	-0.0022416574706343	0.001949709386255	-1.14973928239637	0.251539833206973	0.628909161376789	216
ENSG00000133106	Whole Blood	216	0.0954749945493319	0.0860159253497477	1.10996881288114	0.268263285672379	0.643100812314374	216	-0.0078175876887725	0.0111891974619355	-0.698672779291559	0.485516432093073	0.887504411600354
ENSG00000120675	Whole Blood	216	0.0289736261218127	0.0271360660924933	1.06771652247073	0.286856347537745	0.657072810528392	216	-0.0123207362241642	0.0214233480591563	-0.575107877169475	0.565823539419012	0.910713301662484
ENSG00000120658	Whole Blood	216	0.0002716354762264	0.0044387817174132	0.0611959527455141	0.951260502705616	0.983871714486946	216	0.0114750962462575	0.007491887629868	1.53166956222214	0.127083465549918	0.687124370632894
ENSG00000151773	Whole Blood	216	-0.0023086587706132	0.0064931979705529	-0.355550343772533	0.722528995339127	0.904031933006696	216	0.0182831382173508	0.0234486046577276	0.779711137793672	0.43642386944742	0.865234737773051
ENSG00000179630	Whole Blood	216	0.0050277544643455	0.0206896137367073	0.243008619123002	0.808232445028922	0.936246436066131	216	0.0165321971258172	0.0248130060036744	0.666271435366155	0.50595646993625	0.893569822324196
ENSG00000139656	Whole Blood	216	0.0015081675289914	0.0025919725205768	0.581860925229152	0.561275331180915	0.830671644660189	216
ENSG00000151778	Whole Blood	216	0.0336458595820984	0.0203490178089682	1.65343899631706	0.0997137721509438	0.461041328204604	216	0.0278472337534597	0.0256164008107936	1.08708611951942	0.278223746332584	0.80169383686275
ENSG00000102804	Whole Blood	216	-0.0551873019325016	0.0309639912909398	-1.78230582142844	0.0761230036233294	0.427124616284837	216	0.0055370132327644	0.0080302190241532	0.68952206858995	0.491243063455136	0.888485860538618
ENSG00000133114	Whole Blood	216	-0.0323866573299687	0.015945057624106	-2.03114081450581	0.0434823411526068	0.357290809450117	216	0.005984138639836	0.0074478016465182	0.803477176736241	0.422592060862927	0.860776696228072
ENSG00000188342	Whole Blood	216	-0.019104393255139	0.0297168714108307	-0.642880368899674	0.520992776440939	0.809161316543975	216	-0.003259691818353	0.0060865023848272	-0.535560755957141	0.592819255209727	0.91682161482042
ENSG00000133112	Whole Blood	216	-0.0615158792736635	0.0746627137485204	-0.823917002010693	0.410907805287869	0.743755794099519	216	0.0103686362280463	0.0039775717866042	2.60677538566771	0.0097837832393592	0.460419959257587
ENSG00000174032	Whole Blood	216	-0.0252020013267456	0.0263576717596603	-0.956154305150601	0.34007761242314	0.697690640872188	216	0.003794904239619	0.0124254019115202	0.305415009240115	0.760347466769598	0.950524793069461
ENSG00000136152	Whole Blood	216	-0.0086853089545196	0.02153326108901	-0.403343874326234	0.687099635411555	0.88989532852787	216	0.0109662094363744	0.0090475341004413	1.21206610714398	0.226825887334194	0.767759749108717
ENSG00000165837	Whole Blood	216	0.0063032848765647	0.0045610528843449	1.38198022175971	0.168424564929873	0.546370530854253	216	0.0002314258545698	0.0034341962439703	0.0673886517045228	0.9463353300309	0.990504688417942
ENSG00000174015	Whole Blood	216	0.0005582315582643	0.003622333264004	0.154108282584501	0.877670191386378	0.95777634743756	216
ENSG00000123200	Whole Blood	216	-0.0294642225973301	0.0249758634364541	-1.17970786764973	0.239431601125752	0.620234200217637	216	0.0197105877919063	0.0109976881835833	1.79224828553778	0.0745082181437678	0.630460228445066
ENSG00000080618	Whole Blood	216	0.116951907100444	0.101677314942829	1.1502261558166	0.251339744717211	0.628889018434915	216	0.0109309404001981	0.0234110021737069	0.466914671960294	0.641036760306871	0.926287449938431
ENSG00000136167	Whole Blood	216	-0.0508152215676114	0.0383101104710249	-1.32641803802796	0.186120896854292	0.569279816421453	216	0.0016196454716215	0.0019919531525531	0.813094158136005	0.41706930821869	0.860764883058242
ENSG00000173988	Whole Blood	216	0.0040599125445209	0.0080389846027106	0.50502802843433	0.614060982657023	0.857127412859249	216	-0.0042727318110242	0.0094291607537719	-0.4531402022513	0.650907686983125	0.929711067463108
ENSG00000102445	Whole Blood	216	-0.150743082477995	0.0769855072717209	-1.9580709125673	0.051526664046667	0.377178766906746	216	-0.0080749267467625	0.005779695072732	-1.39711985583101	0.16382698146518	0.717456769932997
ENSG00000136141	Whole Blood	216	-0.0157208030915783	0.0223226502747184	-0.704253433087333	0.482043772645025	0.786468943437539	216	-0.0074290878365009	0.0079464256391047	-0.934896791828279	0.35089703112419	0.8369112663512
ENSG00000139684	Whole Blood	216	-0.018923114905042	0.0309027802101796	-0.612343445357987	0.54096333055944	0.820283536510176	216	-0.0017501580608958	0.0062967246526943	-0.277947370645618	0.781321570685883	0.953654683007854
ENSG00000102468	Whole Blood	216	-0.0008133362072286	0.0018410284902799	-0.441783607110263	0.659093735643707	0.877159355187433	216	-0.0024639168099727	0.0033787659796627	-0.729235710553308	0.466656228820595	0.879776598703017
ENSG00000136143	Whole Blood	216	-0.0358841045685179	0.0255378917627503	-1.40513182927882	0.161438037862475	0.539057336886214	216	0.0124128659099217	0.0125893643183539	0.985980355801211	0.32525811865234	0.827252736031275
ENSG00000136146	Whole Blood	216	-0.0424730440795373	0.0244571555447365	-1.73663057430561	0.0838973689700456	0.439708718893091	216	0.0130695110816768	0.0088116990876188	1.48319988593806	0.139495064482681	0.700168250435675
ENSG00000136156	Whole Blood	216	-0.124489964138103	0.043165470333537	-2.88401732162715	0.0043292287640683	0.186378616927272	216	0.0030538503294639	0.0021017421949371	1.45300900216033	0.147688537241379	0.707880010992273
ENSG00000139687	Whole Blood	216	-0.067973594482251	0.0454189067387003	-1.49659248456398	0.135978779747497	0.51045234673349	216	-0.0201832177981538	0.0100761195010746	-2.00307447683617	0.0464330107700962	0.57780767046752
ENSG00000139679	Whole Blood	216	0.0801185482582377	0.0766938504437131	1.04465413843106	0.297366292072332	0.663636063237958	216	0.0216205081922871	0.0097745911427521	2.21190921201023	0.028032419537665	0.538438782698424
ENSG00000136161	Whole Blood	216	-0.0517129046241726	0.0388968862232067	-1.32948700128391	0.18510866821836	0.567320878423583	216	-0.0221895340306172	0.0085352955902001	-2.59973820427428	0.0099802631272601	0.460419959257587
ENSG00000152207	Whole Blood	216	0.0184720440786634	0.0321473311849828	0.574605835002948	0.566163939863369	0.833298913291058	216	0.0158346173803893	0.0179559790587697	0.881857643549416	0.378844923823016	0.847614101942561
ENSG00000102531	Whole Blood	216	-0.0103198804217341	0.0507989140090902	-0.203151595325195	0.839210372007994	0.946367645050266	216	0.0069882519420202	0.0117465546132489	0.594919290984116	0.552527023554628	0.906989584689824
ENSG00000102543	Whole Blood	216	0.0672873527382996	0.0615743743874498	1.09278175227411	0.275723343262898	0.648900626816992	216	0.0232400559930285	0.0064701962888962	3.59186258891582	0.0004074368605126	0.229281320689954
ENSG00000102547	Whole Blood	216	-0.0153141729108782	0.0152650912940565	-1.00321528485328	0.316894677250211	0.680946655465634	216	-0.0062552557716652	0.0109156931136203	-0.573051633694261	0.567212410860684	0.910713301662484
ENSG00000136169	Whole Blood	216	-0.0295926714681734	0.0211990598457065	-1.39594263536016	0.164184242768549	0.543027790456648	216	0.0027462608903801	0.0138407911087821	0.198417913311155	0.84290679458606	0.968695699034913
ENSG00000136147	Whole Blood	216	0.0067092849291716	0.0315464835509561	0.212679328215279	0.831780377407481	0.94370955115148	216	0.0006689886204785	0.0043504240610728	0.15377549661529	0.877931917735381	0.975270589126606
ENSG00000136144	Whole Blood	216	-0.0590755735740507	0.0287410267630688	-2.05544408907342	0.0410552706223538	0.351127863224134	216	-0.0069160783349555	0.0150372375034376	-0.459930112387627	0.646034122198676	0.92794880437575
ENSG00000152213	Whole Blood	216	-0.0649689072027487	0.0617190312319875	-1.05265597832451	0.293690718989172	0.660591481248245	216	0.003753229363674	0.0310358081242083	0.120932226048481	0.903858381711779	0.982203761521924
ENSG00000123179	Whole Blood	216	-0.0524985330406969	0.037464554207116	-1.40128540567888	0.162583266785238	0.540942098398289	216	0.0051653420321165	0.0096186763635838	0.537011729771106	0.591818358957191	0.91682161482042
ENSG00000102753	Whole Blood	216	-0.0598073797092594	0.0296868795344382	-2.01460647421296	0.045202446869029	0.361791222516088	216	0.0101397778519552	0.019266727863677	0.526284376034157	0.599236580719442	0.918388353571345
ENSG00000123178	Whole Blood	216	-0.0094320404076003	0.0150632878375968	-0.626160802959545	0.531879525530461	0.815688248167892	216	0.0168771685556688	0.0208221899466668	0.810537633116278	0.418533248848307	0.860776696228072
ENSG00000204977	Whole Blood	216	-0.0018047400525954	0.0216310554326078	-0.0834328245433121	0.933585702718675	0.97813412291542	216	-0.0020802124968426	0.0083385142720718	-0.249470400717528	0.803236635609078	0.957731887424023
ENSG00000198553	Whole Blood	216	-0.0066938398081556	0.0282913741558673	-0.236603558783567	0.813191612325746	0.938079399978285	216	0.0267094047344396	0.0244922835853077	1.09052325159512	0.276711192111218	0.801103201828121
ENSG00000176124	Whole Blood	216	-0.0011460020390994	0.0063740010468072	-0.179793199072891	0.857485752960295	0.951866896548887	216	-0.0016778268347397	0.0077811322779244	-0.215627594392639	0.829483772763344	0.965989573129828
ENSG00000186047	Whole Blood	216	-0.0340129293666086	0.0172563586399733	-1.97103746371032	0.050013832484947	0.373075317696943	216	-0.0368155583254472	0.0165037380557359	-2.23074058744236	0.0267379246918675	0.53532379248434
ENSG00000136104	Whole Blood	216	-0.004629003192495	0.0294143337757701	-0.157372362324527	0.875100388236719	0.956560158081901	216	-0.0057548273089203	0.0067151909912177	-0.856986393454272	0.392412713359901	0.849875090401375
ENSG00000226792	Whole Blood	216	-0.0016420921120486	0.0008875355834848	-1.85017045243542	0.0656732323582443	0.405769566274764	216
ENSG00000150510	Whole Blood	216	-0.0086639630056331	0.0123380770835217	-0.702213395732824	0.483312307499406	0.787051231558597	216	-0.012153817100577	0.0262742186482058	-0.462575776783641	0.644139274416866	0.927166643736108
ENSG00000253309	Whole Blood	216	-0.00886756766372	0.0046378426716814	-1.91200268992847	0.0572169568520015	0.389447971924675	216	-0.0101001118456807	0.0059130422565699	-1.70810750328369	0.0890689539110422	0.650042056231555
ENSG00000102786	Whole Blood	216	-0.061760676494001	0.0232886797916137	-2.65196125528083	0.0086042684787973	0.227149996984661	216	-0.0040939164178659	0.0052116156763037	-0.785536899138644	0.433009188398217	0.862868495989654
ENSG00000139668	Whole Blood	216	-0.0199653045183156	0.0274780740206104	-0.726590389972031	0.468274199435674	0.778752275609228	216	0.0072861421249724	0.0105415343877701	0.691184210661549	0.490200165831746	0.888485860538618
ENSG00000102796	Whole Blood	216	-0.008501446689182	0.0497927515065329	-0.170736631978786	0.864592840760722	0.953207285935473	216	-0.0017395244919284	0.0052566041335151	-0.330921722036766	0.74102796162522	0.946670591110712
ENSG00000281106	Whole Blood	216	-0.0345018113746629	0.0407769666195009	-0.846110297919095	0.398440223765471	0.736677078830275	216	0.0017377194671979	0.0232126317382641	0.0748609415249321	0.940395405657813	0.989309907857023
ENSG00000123191	Whole Blood	216	0.012268158775142	0.0122671740194802	1.00008027567394	0.318405791615251	0.681457927955799	216	0.0080852392628861	0.0146274284295	0.552745091309435	0.58101586525852	0.914150151930442
ENSG00000253710	Whole Blood	216	-0.0030869303584272	0.0118325583425867	-0.260884440122898	0.794433537741073	0.931625398008842	216	0.0379496174784274	0.0148027688982205	2.56368370940314	0.0110434993699003	0.463031995520841
ENSG00000197168	Whole Blood	216	-0.0017857121441411	0.0034183060603974	-0.522396799054769	0.601936669154103	0.852018121347919	216	-0.0186723244592127	0.0183165619188938	-1.01942299771618	0.309155253948736	0.818484918118427
ENSG00000136098	Whole Blood	216	0.0081529122030165	0.0231521707979436	0.35214461201801	0.725077777606206	0.904790096194867	216	-0.003926564482209	0.0087151723760975	-0.450543524873719	0.652775487410755	0.929711067463108
ENSG00000136114	Whole Blood	216	-0.013168095112407	0.0106791079927952	-1.2330706947894	0.218907740730836	0.600284766116296	216	-0.002333580698007	0.022321367668213	-0.104544700517172	0.916835182259012	0.98562543089363
ENSG00000136100	Whole Blood	216	-0.0457397526759686	0.0300094633449754	-1.52417762857552	0.128946858408756	0.499692744993698	216	-0.0011491189088628	0.0143424048319148	-0.0801203788576559	0.936216518823535	0.988403550469398
ENSG00000136108	Whole Blood	216	0.0039369592950802	0.0378310443951105	0.104066894214242	0.917214129829267	0.973454050392931	216	0.0083053335704119	0.0113769304937805	0.730015321351596	0.46618054984046	0.879664093739319
ENSG00000165416	Whole Blood	216	0.0159480784919141	0.0209866728302091	0.759914571544556	0.448145445697766	0.769457274688617	216	0.0042428713120499	0.0056610022881091	0.749491184796382	0.454385728871778	0.87174787736419
ENSG00000136110	Whole Blood	216	0.0021298344902635	0.0028229641813336	0.754467415614639	0.451401451460184	0.771008542351711	216
ENSG00000136099	Whole Blood	216	0.0029829085090809	0.002471550385365	1.20689771357437	0.228809411709868	0.610544021741498	216	0.0081398816594508	0.0144729687684105	0.562419624453095	0.574419824648338	0.913220096289462
ENSG00000229665	Whole Blood	216	2.40079125238035e-05	0.0003954491415554	0.060710493464141	0.951646667675378	0.983871714486946	216	-0.0103942707448639	0.0062105567002123	-1.67364557584805	0.095663792068768	0.659037852752588
ENSG00000118946	Whole Blood	216	-0.0060105055834283	0.0061264092539859	-0.981081304602338	0.327665053420108	0.688605173212935	216	-0.0121917001670842	0.0092899004300622	-1.31236069308468	0.190806709392706	0.737126148617537
ENSG00000139734	Whole Blood	216	0.0584027848835795	0.0261204414820621	2.23590343691882	0.026394731425064	0.301539810522701	216	-0.0122695393797464	0.0173562750014026	-0.706922388516822	0.4803850708271	0.887153566120628
ENSG00000083544	Whole Blood	216	-0.0304706210860253	0.0222791969819248	-1.3676714250853	0.172855435530703	0.551590682425061	216	0.0126958238992458	0.0098283763107157	1.29175191281634	0.197838816049798	0.743941910265147
ENSG00000184226	Whole Blood	216	-0.0044891136523009	0.0071783412709979	-0.625369215927071	0.532397821423967	0.815688248167892	216	-0.0256051610905067	0.0216660489857174	-1.18181035718077	0.238594785476574	0.773625516545256
ENSG00000150361	Whole Blood	216	0.0004912765567042	0.0007970363543531	0.616379107453626	0.538302155277574	0.818227544078439	216
ENSG00000276644	Whole Blood	216	0.0244285306178041	0.0454950550644043	0.536949138389265	0.591862861273411	0.847661953633676	216	-0.0110067536359742	0.0159472303579207	-0.690198447563491	0.490818530178162	0.888485860538618
ENSG00000136122	Whole Blood	216	-0.0502140833581863	0.0247454801035138	-2.02922243367814	0.0436790158467876	0.358115857954452	216	-0.0011739683157152	0.0167553831629647	-0.0700651429034516	0.944207352357958	0.990355274867238
ENSG00000083520	Whole Blood	216	-0.0267745039415765	0.0260507526576913	-1.02778235598008	0.305217286050627	0.671389278462907	216	-0.0276661668434111	0.0127121512642772	-2.17635601309723	0.0306252079407874	0.53918819171764
ENSG00000083535	Whole Blood	216	-0.0561746388255491	0.033058051094444	-1.69927255133894	0.0907269600906591	0.447397835445366	216	0.0179461755465273	0.0155656263935072	1.15293629005596	0.250224921624596	0.780261089376308
ENSG00000102554	Whole Blood	216	0.0316938555278437	0.0453197970774325	0.699337984097595	0.485103389026868	0.788225719475747	216	-0.0083938214685754	0.0114929516981785	-0.730345144485884	0.465979390126875	0.879664093739319
ENSG00000118922	Whole Blood	216	0.0176733414494338	0.0432264646809774	0.408854658364214	0.683056872802053	0.888498370930401	216	0.0203299740764697	0.0216474076130553	0.939141279171413	0.348718815610386	0.835520393613501
ENSG00000136111	Whole Blood	216	-0.0842362868739997	0.0532221854714106	-1.58272882122154	0.114966121506195	0.484270701763525	216	0.0023728035957265	0.0084435583596368	0.281019387166119	0.778967511567822	0.953256473160558
ENSG00000188243	Whole Blood	216	-0.0175752339825248	0.0816381238077737	-0.215282188795859	0.829753193560139	0.942757028167335	216	-0.0082211103142521	0.0069064984352887	-1.19034419413554	0.235232189835786	0.771700284463425
ENSG00000118939	Whole Blood	216	0.0148162220053898	0.0318246904726121	0.465557458230126	0.642007696098039	0.869742458933637	216	0.0202943557379674	0.0126221346536982	1.60783863385749	0.109347403120156	0.673446122432613
ENSG00000136153	Whole Blood	216	-0.0270965615946088	0.0168924892706919	-1.60405971910964	0.110181775565093	0.477458618555082	216	-0.0146188387521079	0.006417604307286	-2.27792772070894	0.0237201695589451	0.526137600406732
ENSG00000102805	Whole Blood	216	-0.0176054629155768	0.0099238238013937	-1.77406040936601	0.0774809594468604	0.429714014669558	216	0.000772228119959	0.0083461129131855	0.0925254819808473	0.926367254592408	0.986530263980286
ENSG00000005812	Whole Blood	216	-0.100695303788308	0.0468612396870938	-2.14879726743637	0.0327779980895176	0.323772190735759	216	-0.0052352299344453	0.0115045523964105	-0.455057246388723	0.649530163513131	0.929630868916589
ENSG00000005810	Whole Blood	216	-0.019483293261883	0.0333824312051508	-0.583639134673836	0.560080287554402	0.829822333034191	216	0.0017597152600953	0.0045767021061161	0.384494166169062	0.700994684579847	0.938725151060491
ENSG00000136155	Whole Blood	216	-0.011128841847575	0.0193206016319533	-0.576009073608225	0.565216809431948	0.832524926562369	216	-0.0330169779357346	0.0182018043532649	-1.8139398322789	0.071089984549477	0.627389093997229
ENSG00000139737	Whole Blood	216	-0.0002809991018061	0.031948630901405	-0.0087953409544622	0.992990651242679	0.997491890550549	216	-0.0036964949581635	0.0104417685170581	-0.354010429567062	0.723680215809539	0.943350501970596
ENSG00000136160	Whole Blood	216	0.0296831088333602	0.044367826009921	0.669023287882594	0.504204683368246	0.79789225193053	216	-0.0057740334844822	0.0231966966097698	-0.248916196198833	0.803664746707231	0.957941645992757
ENSG00000139746	Whole Blood	216	-0.0309053136896011	0.0260666896519721	-1.18562479939845	0.237090740732173	0.617449800781782	216	0.002069046011239	0.0084388339040394	0.245181506682883	0.806551254864524	0.958271056197669
ENSG00000102471	Whole Blood	216	0.0373438791093917	0.0288216968437155	1.29568634740305	0.196485126763218	0.579410630225762	216	-0.0020975829442343	0.0131886513222344	-0.15904453707849	0.873784039420529	0.97490635151678
ENSG00000136158	Whole Blood	216	0.0486352720113739	0.0405335357242839	1.19987736431876	0.231519121843968	0.612508792265403	216	0.0025430448876317	0.0247796358210425	0.102626402825189	0.918355754103759	0.985868106476834
ENSG00000179399	Whole Blood	216	0.0054199549512831	0.0029915817605594	1.81173552491159	0.0714347074457111	0.416099142674952	216	0.0118403367018222	0.0136064392229323	0.870200976745371	0.385167307987517	0.847707749526606
ENSG00000183098	Whole Blood	216	0.0028591948477824	0.0041783873891524	0.68428189669662	0.494540588993237	0.794292182041339	216	-0.0091400025625771	0.0207481260130156	-0.440521835892236	0.660004617681301	0.929711067463108
ENSG00000080166	Whole Blood	216	-0.0040662388105409	0.0031917358019485	-1.27398978576441	0.204054575263387	0.58606586953388	216	-0.027299653220319	0.0155961389995652	-1.75041099730389	0.081482958503202	0.639345262281326
ENSG00000088451	Whole Blood	216	-0.0644319074842921	0.0318623452577145	-2.02219601109532	0.0444058460309881	0.35901534143692	216	0.0092882515179313	0.0166301552354731	0.558518629947538	0.57707520361792	0.913220096289462
ENSG00000125257	Whole Blood	216	0.0249370859864159	0.033900791120724	0.735590089848126	0.462788958773668	0.777090029447598	216	0.0230666552564396	0.0134895021325699	1.70997083730363	0.0887231549693462	0.650042056231555
ENSG00000134873	Whole Blood	216	0.0087808149769566	0.0160618117789782	0.546688947535115	0.585164364488839	0.843403127312753	216	0.0119946951525327	0.0198042994243633	0.605661169603245	0.54538268468009	0.905138668599594
ENSG00000134874	Whole Blood	216	-0.0029812702582014	0.0038235561989501	-0.779711374196629	0.436425803105367	0.76088594652834	216	-0.0221827512630391	0.0182378000675628	-1.21630630782562	0.225210429379778	0.767759749108717
ENSG00000102580	Whole Blood	216	-0.0780448113810371	0.0386824530624247	-2.01757658065507	0.0448892699586157	0.360983596000366	216	-0.0070105786125334	0.0059438785337592	-1.17946195783035	0.239526092481936	0.774116654008717
ENSG00000102595	Whole Blood	216	0.0074124989747783	0.0133203098054313	0.556480974020285	0.578465932441321	0.840391740001457	216	0.0002901455067052	0.0123115105256034	0.0235670112210764	0.981219984021515	0.996208461471879
ENSG00000185352	Whole Blood	216	-0.0022376503009967	0.0017682907529923	-1.26543120649707	0.207098521633633	0.590102211903356	216
ENSG00000165621	Whole Blood	216	-0.0097573062539336	0.0055679842444945	-1.75239473128562	0.0811440530625281	0.435444319010811	216	0.0010283658689285	0.0086291449096206	0.119173554239656	0.905249846954241	0.982333857187504
ENSG00000139793	Whole Blood	216	-0.019754137021161	0.0355342444451402	-0.555918307244679	0.578849851233886	0.840555115554381	216	0.0241664878172492	0.0141671615878814	1.70581013475002	0.0894968055161499	0.650980370922583
ENSG00000125249	Whole Blood	216	-0.0087660838739168	0.0454003935617985	-0.193083874085465	0.847077163814881	0.94842453767818	216	-0.0158199981105517	0.0245727735449791	-0.643801892431639	0.520394455851803	0.897983684643374
ENSG00000065150	Whole Blood	216	0.004528889012846	0.023335314168075	0.19407876749489	0.846299069267274	0.94842453767818	216	-0.0008883826586202	0.0073208601113831	-0.121349492423569	0.903528283055007	0.982059427193488
ENSG00000152767	Whole Blood	216	-0.0184598333447382	0.0138034148781711	-1.33733815201997	0.182537817278046	0.565000911406148	216	-0.0070044283821419	0.0081144798192998	-0.86320115868455	0.388994917550523	0.847714386358387
ENSG00000102572	Whole Blood	216	-0.036819096711841	0.025795015752846	-1.42737252284014	0.154936094271091	0.530938699761111	216	0.0272614800103775	0.0106604651557473	2.55725051506596	0.0112435272473923	0.463031995520841
ENSG00000088386	Whole Blood	216	0.0047310019111521	0.0090485371277598	0.522847156877767	0.601623745823502	0.852018121347919	216	0.003561593440361	0.0138156682664821	0.25779378685588	0.796814218451494	0.956070346824118
ENSG00000088387	Whole Blood	216	-0.0102573859136303	0.0289573603423656	-0.354223789473772	0.723521395525497	0.904577227360652	216	0.0001103566799855	0.0060966855813613	0.0181010941950087	0.985575099080287	0.997324545815909
ENSG00000134882	Whole Blood	216	-0.0286858405705177	0.0186255444035131	-1.54013434179712	0.125011041373947	0.495847903084941	216	-0.0066742018261332	0.0047100203990019	-1.41702185144412	0.157933204813945	0.712497935089623
ENSG00000125245	Whole Blood	216	-0.0215953755821616	0.0573287346290326	-0.376693742185358	0.706775989777152	0.89772910493594	216	-0.0003437830642962	0.0112076155112358	-0.0306740594332175	0.975558116325907	0.994807383856096
ENSG00000125304	Whole Blood	216	-0.0318660987068532	0.0389118517975313	-0.818930408983386	0.413740907135761	0.745595764398882	216	-0.0188668628483965	0.009366797333555	-2.01422772123072	0.0452394954743912	0.57780767046752
ENSG00000125246	Whole Blood	216	0.0396237259743929	0.0247100660238322	1.60354593695447	0.110295121430955	0.477458618555082	216	0.0184841001948804	0.0101959040049907	1.81289468651654	0.0712516611086972	0.628321380664855
ENSG00000043355	Whole Blood	216	-0.0038486497677014	0.0045201622197502	-0.851440629914843	0.39548031324804	0.734377305027496	216	-0.0013605839451716	0.0062375408497151	-0.21812826207524	0.82753739432701	0.965989573129828
ENSG00000175198	Whole Blood	216	0.0321319633236635	0.0206060357182969	1.55934716230412	0.120397943964699	0.490324342782161	216	0.0033311937653612	0.0081391330127911	0.409281155637345	0.682743384837217	0.935098747688185
ENSG00000134864	Whole Blood	216	0.0392647032520542	0.0291208779797604	1.34833514564169	0.178981816132469	0.560131637470354	216	0.0431221293848128	0.0174396099396911	2.47265446497576	0.0141919688714994	0.471920492228033
ENSG00000125247	Whole Blood	216	-0.0330664224664759	0.0222907903692056	-1.48341184492752	0.139442352342553	0.514500019867257	216	-0.0008631527158874	0.0109598831152181	-0.0787556497467496	0.93730069929263	0.988450637443585
ENSG00000102452	Whole Blood	216	0.0009127000406428	0.001948666924897	0.468371494882867	0.639997621492243	0.869175944652902	216	0.0014936016448685	0.0077594986909732	0.1924868737469	0.847543703640704	0.970115936605074
ENSG00000198542	Whole Blood	216	-0.0102017852151799	0.0075808313084358	-1.34573436607506	0.179818086893482	0.561549539737232	216	-0.0197538556653576	0.0179575535929754	-1.10003044474192	0.272556866187276	0.797433253938708
ENSG00000102466	Whole Blood	216	-0.0002084992820837	0.0013355970630318	-0.156109419416098	0.876094544774237	0.956931981688381	216	-0.0042866842819599	0.0059063523040051	-0.725775243554837	0.46877090077828	0.881450650134228
ENSG00000134900	Whole Blood	216	-0.0118994236676563	0.0324013808244798	-0.367250511085195	0.713796577273974	0.900470440592405	216	4.84828370807701e-05	0.0058705078946864	0.0082587125254789	0.993418282673941	0.998910433789267
ENSG00000151287	Whole Blood	216	-0.005384811848961	0.0295269114830958	-0.18236962751908	0.855466013444817	0.951422783480103	216	-0.0072425492530579	0.0162929838904398	-0.444519512310305	0.657117017871938	0.929711067463108
ENSG00000134901	Whole Blood	216	0.0029829997550634	0.0151043348763657	0.197492956788919	0.843630023673346	0.948005786425421	216	-0.0117712813293267	0.0232310461718829	-0.506704745117066	0.6128845730819	0.92147491776396
ENSG00000134897	Whole Blood	216	-0.0178460335838863	0.0225286538355753	-0.792148244370704	0.429155082170414	0.756168785278168	216	-0.028989768118867	0.0187225967499253	-1.54838393979632	0.123009991160051	0.68268168881708
ENSG00000134899	Whole Blood	216	-0.0036893586631135	0.0208529325445003	-0.176922773583066	0.859737072073987	0.952405378810437	216	-0.0064653549105191	0.0043741481130806	-1.47808321606321	0.140858319369697	0.702682872625897
ENSG00000134884	Whole Blood	216	-0.102712370712669	0.0691177663298241	-1.48604875658935	0.138744013952999	0.513775242822317	216	0.0054979235395717	0.0115910309175286	0.474325672900885	0.635752145502722	0.924897036348617
ENSG00000174405	Whole Blood	216	-0.123548135874035	0.0407973857693833	-3.02833462350799	0.0027625531740818	0.16355773161122	216	-0.0230032916257056	0.0217882965680227	-1.05576365522149	0.292268681449731	0.807740703023114
ENSG00000102524	Whole Blood	216	-0.0756745240386309	0.0901469993139197	-0.839456938273773	0.402153601034728	0.739930502768226	216	0.0086974226126556	0.0128841885377286	0.675046207775299	0.500376347683143	0.892547338189443
ENSG00000283384	Whole Blood	216	-0.0416308791555833	0.0197687826627389	-2.10588987019677	0.0363844780184994	0.33513068245302	216	-0.0078313635799639	0.0129522837221098	-0.604631874037447	0.546065256373076	0.905381438818477
ENSG00000041515	Whole Blood	216	-0.002111634790876	0.0065614011021014	-0.32182681077061	0.747899337526118	0.912740339941448	216	-0.0262404549853807	0.0164463895818823	-1.59551461764518	0.112075450517671	0.674381284619434
ENSG00000187498	Whole Blood	216	-0.0477237690442911	0.0207653392021719	-2.29824172770073	0.0225178373915757	0.286379178906112	216	-0.0009929883133047	0.0203774990064589	-0.0487296460174049	0.961180276356784	0.993223359751503
ENSG00000134871	Whole Blood	216	-0.0816459455323681	0.0259687722719319	-3.14400483309002	0.0019040322810041	0.157023162174061	216	-0.0064827549282104	0.016665280288844	-0.388997653555827	0.697665325588013	0.937873143663605
ENSG00000213995	Whole Blood	216	-0.0359328499197499	0.0281175163251629	-1.27795248713318	0.202656356225389	0.585216590420291	216	-0.0023332782028573	0.0148069699013068	-0.157579722145004	0.874936821192464	0.975270589126606
ENSG00000134905	Whole Blood	216	0.0001376338584328	0.0305396877864277	0.0045067212014521	0.996408384555814	0.998452894727155	216	-0.0035325745376783	0.0033311394844862	-1.06047031477673	0.290128138658734	0.807740703023114
ENSG00000153487	Whole Blood	216	-0.0092299410715966	0.0389216300607482	-0.237141688495337	0.81277466788511	0.938079399978285	216	-0.0072964597946748	0.0053919745106289	-1.35320739745554	0.177419573503976	0.726006183667092
ENSG00000088448	Whole Blood	216	-0.0527743166349273	0.0328608259515016	-1.60599483143897	0.10975570062378	0.477458618555082	216	0.0040925175158193	0.0054224818598296	0.754731435090108	0.451241328885389	0.870217720270362
ENSG00000102606	Whole Blood	216	-0.0005031995059636	0.0350207609949843	-0.0143686056975099	0.988549347673087	0.99566926303606	216	-0.0046898878825711	0.0040513740466088	-1.15760426675409	0.248318168920167	0.778956497685705
ENSG00000153495	Whole Blood	216	0.0069837330027053	0.0266343350849934	0.262207897453398	0.793414432666192	0.931539182313999	216	0.0031895570693562	0.0326558824737551	0.0976717463360424	0.922284526322254	0.986224688020425
ENSG00000153498	Whole Blood	216	0.0022592233820148	0.002911271750536	0.776026278412142	0.43859379869659	0.76255423915641	216
ENSG00000126216	Whole Blood	216	-0.0066133685005105	0.0230514278572735	-0.286896262628859	0.774470483784357	0.923628590786064	216	-0.0073161295000745	0.0082367743302232	-0.888227503481483	0.375417353371295	0.847058400226232
ENSG00000068650	Whole Blood	216	-0.0257808397276417	0.0496177102682199	-0.519589468927072	0.603888957683714	0.852707886046043	216	0.0097792589647009	0.0058108455875707	1.68293216836093	0.093849048983754	0.654580782847473
ENSG00000126217	Whole Blood	216	-0.0185873981095714	0.0094894835776128	-1.95873652739354	0.0514480769680312	0.377178766906746	216	-0.0169975659672421	0.0081893793135369	-2.07556217833814	0.0391316309350673	0.567737776168909
ENSG00000057593	Whole Blood	216	0.0232145756039704	0.0207630584540245	1.11807109994774	0.264795351759125	0.640410814075757	216	0.016024246225688	0.0157423022467546	1.01790995843645	0.309872132642673	0.81888007745381
ENSG00000126218	Whole Blood	216	-0.0057839677024775	0.0401124287345955	-0.144193904107559	0.885483613391355	0.961378856461104	216	-0.001935866250478	0.0115418582832143	-0.167725699187746	0.866957746495913	0.974523813618885
ENSG00000126231	Whole Blood	216	0.0059256532404241	0.0207506853617748	0.285564218102398	0.775489260244819	0.923805825911716	216	0.0024561061200521	0.009922030007618	0.247540686549667	0.804727554459656	0.958093655145957
ENSG00000126226	Whole Blood	216	0.0074949436473007	0.0298969893190697	0.250692254237121	0.80229356903022	0.935148119843104	216	-0.0025123244219841	0.0058313819574312	-0.430828307993535	0.667027581871903	0.930327936327126
ENSG00000139842	Whole Blood	216	0.0551408688668078	0.0290174351415728	1.90026680848193	0.0587479032740981	0.391953588849912	216	-0.0158346519135973	0.0050704729761694	-3.1229141715217	0.0020387418187527	0.355152799396413
ENSG00000185896	Whole Blood	216	0.0354510079428256	0.0314101589667271	1.12864783589217	0.260315301270991	0.636562123394699	216	-0.0133133450237523	0.0079538509385303	-1.67382380266384	0.0956286994159716	0.659037852752588
ENSG00000139835	Whole Blood	216	0.01100585620778	0.0211668924040169	0.519956165397777	0.60363378505851	0.852549937794706	216	-0.0168438990419107	0.0202121653300695	-0.83335450541027	0.405575571938975	0.85533033963126
ENSG00000153531	Whole Blood	216	-0.0340827055767854	0.016650997991247	-2.04688665476398	0.0418963463691696	0.352393083279868	216	-0.0666024819800935	0.022134343636897	-3.00901093218188	0.0029359078156692	0.362042660732662
ENSG00000150401	Whole Blood	216	-0.0325515706882182	0.0297364542426391	-1.09466886746513	0.274897341909485	0.648561522782755	216	-0.015031680302831	0.0109300966473377	-1.37525593668857	0.170492542206486	0.722310553968438
ENSG00000150403	Whole Blood	216	-0.0381782466013253	0.0567666846465445	-0.672546703036132	0.501964243000594	0.79744737866707	216	0.0042119322043591	0.0059558294462763	0.707194899107208	0.480216075131434	0.88710067423064
ENSG00000198176	Whole Blood	216	0.113424061397336	0.0591481197948947	1.9176275051625	0.0564951292801466	0.388424748142095	216	0.0006961076784366	0.0046263460036234	0.150465978526336	0.880538960831671	0.975465263412326
ENSG00000185974	Whole Blood	216	0.0009197296547469	0.0028119097283617	0.327083634823098	0.743925659552622	0.911772954369687	216	0.000848925100126	0.0050492768343845	0.1681280563476	0.866641597446126	0.974523813618885
ENSG00000184497	Whole Blood	216	-0.0169289101985799	0.0223943235821962	-0.755946485119052	0.45051601573528	0.770436396279558	216	-0.0055783429838541	0.0146883506700334	-0.379780079409111	0.704485941177338	0.939249279042021
ENSG00000183087	Whole Blood	216	-0.0679205975559471	0.0571529553828855	-1.18840044405273	0.235998268610425	0.616486913951183	216	0.0050004506406794	0.0084282714406135	0.593294921255575	0.553611390996267	0.907248708562773
ENSG00000283199	Whole Blood	216	0.0030501654685726	0.034201826861152	0.0891813610119513	0.929021528248817	0.977385118313941	216	-0.0173109204515621	0.0191981876117334	-0.901695555937903	0.368234066480561	0.844621343488662
ENSG00000185989	Whole Blood	216	0.0169261893820424	0.0570813767582208	0.296527349957527	0.767116154284376	0.920120989844618	216	0.0030298331047599	0.0055201088265266	0.548871987849254	0.58366649463986	0.915444902738761
ENSG00000283361	Whole Blood	216	0.0098790532301549	0.0266891411784434	0.370152533725372	0.711636431537578	0.89920056245222	216	-0.0021777277372649	0.0059122167463728	-0.368343690816299	0.71298171083898	0.941549541221904
ENSG00000130177	Whole Blood	216	0.0173441358921758	0.0350379467517456	0.495010053387666	0.621102973907887	0.860673612421127	216	0.0037793268908975	0.0050966835648906	0.741526689420555	0.459188537151899	0.874738043315691
ENSG00000169062	Whole Blood	216	-0.0696181608215647	0.0301095459205754	-2.31216242865991	0.0217235119322407	0.284272799946362	216	0.0016222232342956	0.0058126875803153	0.279083162802226	0.780450986788269	0.953654683007854
ENSG00000198824	Whole Blood	216	-0.0411027194676952	0.0259645858225798	-1.58303004517602	0.114897431839054	0.484244338303731	216	0.0077897101368158	0.0181902765764406	0.428234837666227	0.668911576948688	0.931370747197936
ENSG00000222036	Whole Blood	216	-0.000857512923505	0.0010298671687938	-0.832644198677976	0.405977512211029	0.740840626212009	216
ENSG00000187537	Whole Blood	216	0.0034451415927109	0.0046823296519664	0.735775105297013	0.462676573224414	0.777090029447598	216	-0.0072403048600272	0.004072031104149	-1.77805735635222	0.0768168110821339	0.634323167164099
ENSG00000176294	Whole Blood	216	0.0001080690468571	0.0017781444232555	0.06077630446875	0.951594316774253	0.983871714486946	216
ENSG00000136319	Whole Blood	216	0.002631307485745	0.0199895496764252	0.13163415526305	0.895397851887128	0.965207839409315	216	-0.0066670554380513	0.0105845340264693	-0.62988653268804	0.529441929283698	0.899986763211586
ENSG00000100814	Whole Blood	216	0.0290914937968892	0.0368502186899438	0.789452405741845	0.430725049947088	0.75728408181903	216	0.0063595023172657	0.0066349074766167	0.958491484572817	0.338898463788877	0.83250140167681
ENSG00000129484	Whole Blood	216	0.0355226479578599	0.0259770076687011	1.3674649679016	0.172920003463301	0.551685539963312	216	0.0015221733172489	0.0081899272746593	0.185859198281136	0.852731532661862	0.971654492544999
ENSG00000129566	Whole Blood	216	-0.0408659201890817	0.0312006822044452	-1.309776495312	0.191681565227874	0.574531074512194	216	0.0009142753316933	0.0044696231690506	0.204553112670468	0.838116038736173	0.967345220144585
ENSG00000185271	Whole Blood	216	-0.0048673493362636	0.0053930078309494	-0.902529625180745	0.367794501520994	0.715389607788567	216	0.0080922745224239	0.0122492864611524	0.660632319122254	0.50955987093701	0.894954650215806
ENSG00000092094	Whole Blood	216	0.0421385429412755	0.0303590266041982	1.38800704945686	0.16658419893301	0.543899662780269	216	-0.0033624746580019	0.0043850500060963	-0.766804176309782	0.444044498395818	0.86550259646161
ENSG00000100823	Whole Blood	216	0.0170039121472234	0.0352627515965545	0.482206049651689	0.630154437132285	0.865017132368218	216	0.0028822163156345	0.0041061172973907	0.701932289529606	0.483485412666371	0.887504411600354
ENSG00000165782	Whole Blood	216	-0.0567882888980836	0.0233893252831063	-2.42795754946812	0.0160140854975444	0.264015298081362	216	0.0019645356466744	0.0045286519432215	0.433801420666675	0.664870399078946	0.929711067463108
ENSG00000198805	Whole Blood	216	0.0629857775894188	0.0604750549423677	1.0415166658293	0.298815877299503	0.664473473721901	216	-0.0121624166674547	0.0059809980091549	-2.03350956626937	0.0432375537073409	0.573756673388068
ENSG00000173464	Whole Blood	216	-0.0035237493677538	0.0020017695792171	-1.76031717353398	0.0797884883426791	0.433254775177634	216
ENSG00000258818	Whole Blood	216	0.0065724681829557	0.0662709911843577	0.0991756433017874	0.92109203518357	0.974522180242452	216	0.0108401578393125	0.0194434892292854	0.557521220161724	0.577755067138458	0.913220096289462
ENSG00000214274	Whole Blood	216	0.0762043579329601	0.0973488017483048	0.78279708187869	0.434615229594004	0.759716443767646	216	-0.0125170216154454	0.0145477052295269	-0.8604121005999	0.390526491133432	0.848187732044684
ENSG00000129538	Whole Blood	216	-0.0423803256065297	0.118782270833787	-0.356789993229149	0.721602033670011	0.903943560216056	216	0.0004130849640963	0.0094516857704526	0.0437048981661754	0.965180457413547	0.993668026791794
ENSG00000165792	Whole Blood	216	-0.0026311374348127	0.0297561231075745	-0.0884233952555138	0.929623200238756	0.977406357727016	216	-0.0048456961622422	0.0032862166402084	-1.47455164792025	0.141805250072279	0.702736128375148
ENSG00000165794	Whole Blood	216	0.0015005746233988	0.0053039531000246	0.282916269261854	0.777515623199805	0.924357760865071	216	0.0055651092941972	0.0069075641700202	0.805654375003939	0.421337995233012	0.860776696228072
ENSG00000165795	Whole Blood	216	-0.0091903279643827	0.0530292945325452	-0.173306623167359	0.862574907814627	0.952838661578068	216	0.0014704093140852	0.0065123453553437	0.22578798172593	0.821582185240531	0.964170828959963
ENSG00000179636	Whole Blood	216	0.0101418040881362	0.0216148424046829	0.469205553214626	0.6394023611387	0.868814638828643	216	0.0240765448563234	0.0127952655541743	1.88167605856908	0.0612398171512613	0.613215442740339
ENSG00000165799	Whole Blood	216	-0.0044621704084923	0.0065744291977895	-0.678716018417641	0.498054162196379	0.795164563720017	216	-0.0023840321801393	0.0054592862677456	-0.436693015023707	0.662775040109147	0.929711067463108
ENSG00000165801	Whole Blood	216	-0.166404863392075	0.0886860393443104	-1.87633662098758	0.0619758577809323	0.396495245294255	216	-0.0016748267576552	0.0037905393525135	-0.441843917685383	0.659049084926276	0.929711067463108
ENSG00000165804	Whole Blood	216	0.0374876404645034	0.0450101668686976	0.832870506209438	0.405850138341717	0.740775918213573	216	0.0083798675808243	0.010517681008596	0.796740990145605	0.426486022358779	0.861992272607286
ENSG00000232070	Whole Blood	216	-0.0072872470334994	0.0195631003810986	-0.372499598301922	0.709891076102081	0.89836001268862	216	-0.0246292521531617	0.0188468608979119	-1.30680924991018	0.192682474488088	0.738576041594797
ENSG00000092199	Whole Blood	216	-0.0494003620026206	0.0279263791531597	-1.76894977081306	0.078332574040116	0.431715272311589	216	0.0063669827731171	0.0035745036576907	1.78122150173725	0.0762970419906942	0.633410787996079
ENSG00000092200	Whole Blood	216	-0.0869944436411673	0.0393586703721187	-2.21029935256129	0.0281481303936294	0.309082868691213	216	-0.0117106688020481	0.0154653629214384	-0.757219139410855	0.449752938796949	0.870182879419438
ENSG00000092201	Whole Blood	216	0.0274067477639863	0.0273846262314556	1.00080780845222	0.318054688729894	0.681343171942817	216	-0.0006485629815113	0.0036572237244135	-0.17733751894421	0.859411305753745	0.972365431500663
ENSG00000100888	Whole Blood	216	-0.0152741340839649	0.0346103628249623	-0.441316785993026	0.659431073782943	0.87724195298764	216	-0.0056216754621215	0.0050764701361982	-1.10739850945555	0.269366970582062	0.794984220956288
ENSG00000129472	Whole Blood	216	0.0682724975203305	0.0394531409728707	1.73047052368471	0.0849937548942648	0.44020925949021	216	-0.0029506888052575	0.0098572658548689	-0.299341505920744	0.764970505089528	0.950909744537885
ENSG00000092203	Whole Blood	216	0.006011574651275	0.022624345151059	0.265712647642918	0.790717381232469	0.930547131785355	216	-0.0083175837530231	0.0043996170481002	-1.89052448476502	0.0600414156297234	0.608585236209484
ENSG00000165819	Whole Blood	216	-0.03735066715087	0.030678645601568	-1.21748096822635	0.224767592014461	0.605584911919112	216	0.0113491309162454	0.0043550375851285	2.60597771991683	0.0098058784834761	0.460419959257587
ENSG00000165821	Whole Blood	216	-0.0412181399106042	0.0168387900506687	-2.44780888570835	0.0151815875315491	0.257647649490405	216	-0.0241868788447971	0.0157733014279238	-1.53340624062243	0.12665535845956	0.687124370632894
ENSG00000129562	Whole Blood	216	-0.0238219083190979	0.0315514561230072	-0.755017715386109	0.451071902174808	0.770887479658489	216	0.0099752642205574	0.0051361610964749	1.94216342384658	0.0534319626756951	0.593083502618559
ENSG00000100439	Whole Blood	216	0.0145355459024569	0.0307018190681977	0.473442497663387	0.636382106462513	0.867091840093574	216	0.0002119827974152	0.0066549324638113	0.0318534859020739	0.974618632205337	0.994779496699376
ENSG00000155463	Whole Blood	216	0.0156868616086376	0.0254256395463821	0.61697018790899	0.537912944137119	0.817792892705274	216	-0.001074808263621	0.0042027632179632	-0.255738476778114	0.798398849114304	0.956467090865154
ENSG00000155465	Whole Blood	216	0.0071543926930503	0.0654457044703437	0.109317987344643	0.913053141849383	0.971488612164634	216	0.0024079366538772	0.0047990302149752	0.501754843377168	0.61635668288246	0.922275687971338
ENSG00000172590	Whole Blood	216	0.0292274992118388	0.0384708459908295	0.759731127794953	0.448254879075737	0.76947829090256	216	-0.0018903830479443	0.0057570555833031	-0.328359353247669	0.742961590387216	0.94718677755074
ENSG00000157227	Whole Blood	216	-0.0112869475359574	0.0515572389634896	-0.218920713422034	0.826921319024498	0.94211197045862	216	-0.0052057409275822	0.0169280209805587	-0.307522121668023	0.758745574184942	0.950524793069461
ENSG00000197324	Whole Blood	216	-0.0082826340898747	0.0481430826987932	-0.172042038556088	0.86356773577726	0.952938236640822	216	-0.0043361047725998	0.004905591893002	-0.883910620201708	0.377738121335726	0.847614101942561
ENSG00000139890	Whole Blood	216	-0.123296398297228	0.0701139984103919	-1.75851329395806	0.0800954990314754	0.433607967976814	216	0.0154229449482079	0.0115421864323819	1.3362238635254	0.182897644600941	0.732100427895002
ENSG00000100461	Whole Blood	216	-0.0119301710974361	0.0370554595247777	-0.321954477165741	0.747802752961221	0.912740339941448	216	-0.0021547376379296	0.0049208813789457	-0.43787636238272	0.661918306275851	0.929711067463108
ENSG00000100462	Whole Blood	216	-0.056320755553564	0.0334373569039221	-1.68436625285289	0.0935748111059971	0.45213509650729	216	-0.0036981170558561	0.0064793256091723	-0.57075647666494	0.568764594204623	0.911245897537353
ENSG00000092036	Whole Blood	216	-0.0946450982510993	0.0510337891324245	-1.85455753648843	0.0650408400945383	0.404182363444631	216	-0.0004671564961243	0.0046735897275951	-0.0999566764206992	0.920472458272213	0.986223235212951
ENSG00000129474	Whole Blood	216	-0.0127287199486224	0.0137005555342907	-0.929065972307773	0.353905977691791	0.705875332508427	216	-0.0279854627131994	0.0176979628733055	-1.58128158102371	0.115293042997064	0.676332173423722
ENSG00000100802	Whole Blood	216	-0.0474811693465274	0.0260767902013809	-1.8208210818835	0.0700364157026666	0.414083211795047	216	-0.0106253194293924	0.0078160917735641	-1.35941589955862	0.17544802496305	0.724390568284942
ENSG00000100804	Whole Blood	216	0.0058051870995533	0.0344567581875308	0.16847746000824	0.86636745659665	0.954152272402305	216	0.0057320474890783	0.0142502665507066	0.40224142255038	0.687908525559474	0.935632244010952
ENSG00000139880	Whole Blood	216	0.0112689316550181	0.0297176573979935	0.379199864380257	0.704916989209571	0.897003723389892	216	0.0257821667085256	0.0119038149088506	2.16587429374059	0.031428152477353	0.541775607473924
ENSG00000100813	Whole Blood	216	-0.0169539944123447	0.0231858435566931	-0.731221806568714	0.465446872935303	0.778125503018922	216	-0.0059192447449789	0.003499363081163	-1.69152060180381	0.0921955803079229	0.654118853811137
ENSG00000179933	Whole Blood	216	-0.001493201564593	0.0359294334383772	-0.0415592850122197	0.966888939278053	0.989226847367226	216	0.0115411119266411	0.0058966895009638	1.95721886403457	0.0516242737450548	0.588873284746519
ENSG00000092068	Whole Blood	216	-0.0079591673083801	0.0356642987020997	-0.223169040133448	0.82361770232236	0.941104307733217	216	-0.0008106918150871	0.0118319355957672	-0.0685172606396827	0.945437967533653	0.990504688417942
ENSG00000215277	Whole Blood	216	0.0026109021359307	0.0041079591537316	0.635571591202174	0.525737548073647	0.812228347760574	216	-0.0090313451992258	0.0045058648750625	-2.00435331498938	0.0462948204489842	0.57780767046752
ENSG00000215271	Whole Blood	216	-0.0486060330371724	0.0206165523053321	-2.35762179424158	0.0192980649352191	0.278039636200417	216	0.0031016737144108	0.0108519030972274	0.285818412367071	0.77529415150119	0.952301839720931
ENSG00000235194	Whole Blood	216	-0.103876770055654	0.0320074390263297	-3.24539460874091	0.0013619671590225	0.133119678987423	216	-0.0027580213320094	0.0048733630946234	-0.565937993631585	0.572029902445658	0.912964531277241
ENSG00000129473	Whole Blood	216	-0.0196487330508327	0.0278346261570321	-0.705909716192422	0.481015206213311	0.786114889420487	216	0.0027545506983736	0.0156995362946122	0.175454271176082	0.860888887289045	0.972617980164155
ENSG00000258643	Whole Blood	216	-0.0747228610294526	0.0474143105581552	-1.57595586964831	0.116519198617832	0.486798150637136	216	0.0084669913809901	0.0242299468682345	0.349443250001113	0.72710078191012	0.943350501970596
ENSG00000100836	Whole Blood	216	-0.0189063569839574	0.0224095227439485	-0.843675128648731	0.399796922613034	0.737205598306136	216	-0.0100915980196084	0.0047703023509243	-2.11550490455873	0.0355451820570791	0.551467107966468
ENSG00000092096	Whole Blood	216	-0.038956449422842	0.0481460087395337	-0.809131440855118	0.419341934256912	0.748743819014879	216	-0.0055184363163459	0.01176179994214	-0.469182977392314	0.639417320800794	0.926159108923549
ENSG00000100842	Whole Blood	216	-0.0156393092219932	0.0137952453320095	-1.13367387426629	0.258205011071911	0.63524209840159	216	-0.0757812965107597	0.0236647521766246	-3.20228565865205	0.0015715387988075	0.355152799396413
ENSG00000166090	Whole Blood	216	0.0029761482920732	0.0023049850214276	1.29117901609177	0.198040341816526	0.580909057751158	216	0.0057526203925419	0.0061905497156997	0.929258411083092	0.353803975550954	0.838739870988853
ENSG00000166091	Whole Blood	216	0.0707018201844851	0.0844833079290706	0.836873246533434	0.403601229457096	0.74012293940062	216	0.0068406500466712	0.0080685270667803	0.847818937713616	0.397487684602993	0.85195744774627
ENSG00000197616	Whole Blood	216	-0.0924362754467181	0.0412562957388845	-2.2405374450425	0.0260877552834103	0.300198777004011	216	-0.0022441780470096	0.0202629696762268	-0.11075267262738	0.911916453920441	0.983959340953972
ENSG00000129460	Whole Blood	216	0.0044391788047971	0.0252281046123362	0.175961645672995	0.860491157187864	0.952531947910559	216	0.011481837294106	0.0074500118903313	1.54118375421752	0.12475198497767	0.685929846744169
ENSG00000136367	Whole Blood	216	0.0008276464284186	0.0045510766671424	0.181857281024078	0.855867581720163	0.951422783480103	216	-0.0064866026412276	0.0186128537866578	-0.348501240893936	0.727806979391465	0.943350501970596
ENSG00000259431	Whole Blood	216	-0.0297455872408109	0.025644805910277	-1.15990689673696	0.247384489684364	0.625432861194669	216	0.0011661572171766	0.0084207046449819	0.138486892290134	0.889986079496939	0.978186378173936
ENSG00000213983	Whole Blood	216	0.0096280865437232	0.0371346278481503	0.259275159107399	0.79567321237683	0.932396840403086	216	-0.0020829884558459	0.0027264829414589	-0.76398367441509	0.445719930068252	0.867349976621032
ENSG00000092051	Whole Blood	216	0.0011857709002183	0.0159662210712141	0.0742674734947911	0.940867218697771	0.980821090319343	216	-0.0140351215628965	0.0185822823548323	-0.755295893953882	0.450903367953927	0.870217720270362
ENSG00000100867	Whole Blood	216	0.0735269209840029	0.0397692000546319	1.84884083368529	0.0658659000580645	0.405779549515077	216	0.0044894434475631	0.0172240723929246	0.260649360101815	0.794613990796555	0.955877315725856
ENSG00000157326	Whole Blood	216	0.0150929548044001	0.0356879950528297	0.422914057852163	0.672784382093834	0.88398206838219	216	0.0021521753246791	0.0090810360763042	0.236996671590697	0.812886476514791	0.961571182027245
ENSG00000187630	Whole Blood	216	0.0569187788221051	0.0353096321222145	1.611990139832	0.108443968410452	0.474741270745225	216	-0.0093690182231986	0.009756612401273	-0.960273693149488	0.338003056625483	0.83250140167681
ENSG00000186648	Whole Blood	216	0.117157500634235	0.0518919399907851	2.25772057577805	0.024976441435835	0.294509234330894	216	0.0085950024879293	0.0136582463268046	0.629290340961372	0.529831352492172	0.899986763211586
ENSG00000100884	Whole Blood	216	0.0173072870661276	0.0097157521082811	1.78136359112909	0.0762771854523983	0.42737896477469	216	0.0175969737291782	0.0143172985582562	1.22907080952299	0.220397322914989	0.763051753748182
ENSG00000129535	Whole Blood	216	0.0143334000939589	0.0146899268180597	0.975729850222091	0.330304570857688	0.689980944062337	216	0.0257614386095338	0.0220254754652418	1.16962009061678	0.243457161143598	0.777395010599168
ENSG00000100889	Whole Blood	216	0.068799240568975	0.0452846671962919	1.51926126056655	0.130178851688307	0.501983711593741	216	4.43872520336882e-05	0.0057518166732998	0.0077170839327573	0.993849920497647	0.998910433789267
ENSG00000100897	Whole Blood	216	0.0448219667699289	0.0276121320157407	1.62327076896407	0.106009733934953	0.471265582989795	216	-2.24137188508216e-05	0.0033181431512204	-0.0067548980949111	0.994616715648083	0.999116500429511
ENSG00000139914	Whole Blood	216	0.0130979255315462	0.0509180392020664	0.257235465795679	0.797245192051477	0.93288222928263	216	0.0068213341343034	0.0216953731246246	0.314414234552212	0.753513287627574	0.950035755722626
ENSG00000092010	Whole Blood	216	0.0677169863235573	0.0391666758372194	1.7289439268473	0.0852672602536613	0.44020925949021	216	-0.00506930557854	0.0070882905225244	-0.715166169111053	0.475287210800326	0.884579253987734
ENSG00000100908	Whole Blood	216	0.0237302143204648	0.0369547010237687	0.642143317712188	0.521470252620539	0.809670602047974	216	0.0104986917715592	0.0059192061178579	1.773665515699	0.0775430654325479	0.635709482686954
ENSG00000100911	Whole Blood	216	0.111911937396466	0.0508782458916901	2.19960290365955	0.0289100573391075	0.311402617624101	216	-0.0086326840987114	0.0036700018341163	-2.35222882410083	0.0195705608494073	0.509438380017541
ENSG00000092098	Whole Blood	216	-0.0086400688323832	0.0272640481164394	-0.316903373830741	0.751627134679015	0.914742255771802	216	-0.0006224398139774	0.0029518182996409	-0.210866574698429	0.833192386753108	0.966744950311319
ENSG00000213928	Whole Blood	216	0.0126277269948401	0.0398519365655401	0.316866081879677	0.751655392815897	0.914742255771802	216	-0.0041049041103196	0.0037123644957741	-1.10573843570382	0.270083413881962	0.795810970852923
ENSG00000100918	Whole Blood	216	0.0572439186467312	0.048303269686689	1.18509407371456	0.237300039453796	0.617523069493446	216	0.0022557042270478	0.0034874243168918	0.646810947587323	0.518448636536544	0.897983684643374
ENSG00000196497	Whole Blood	216	0.0263906220143924	0.0329306832467055	0.801399163712543	0.423793185705901	0.752471457564557	216	-0.0045873650597023	0.007634489307059	-0.600873860083969	0.548560977815796	0.905959186458917
ENSG00000100926	Whole Blood	216	-0.0217098597457769	0.0286639797994189	-0.757391677558221	0.449651817928987	0.770165653406572	216	0.0091922593811755	0.0090426494607263	1.01654492094369	0.310519835965766	0.818976573756759
ENSG00000139908	Whole Blood	216	-0.0289343412359315	0.0286946393894067	-1.0083535409967	0.31442823389833	0.678582087288592	216	-0.0113517501877534	0.0149139891321908	-0.761147811436409	0.447408137313449	0.868410735608144
ENSG00000254505	Whole Blood	216	0.0189798738138732	0.0281428088431543	0.674412917333588	0.500779722647979	0.796875388507218	216	0.0049759509731319	0.003773952672476	1.31849850938043	0.188748610720025	0.734040265644436
ENSG00000213920	Whole Blood	216	-0.0236435592485158	0.0382649929278234	-0.617890072346623	0.537307507237671	0.817553980249681	216	0.0001474981494556	0.0117435778568672	0.0125598988019987	0.989990635484139	0.998329923426274
ENSG00000129559	Whole Blood	216	0.0134177861621746	0.0336383587518177	0.398883496700016	0.69037842809262	0.890703521330206	216	-4.0143380580909e-05	0.0045346298947325	-0.0088526255753617	0.992944980249493	0.998910433789267
ENSG00000100938	Whole Blood	216	-0.0875265121928809	0.0286195801375818	-3.05827380318362	0.0025114344273187	0.16355773161122	216	-0.0003921296141036	0.003851714844356	-0.101806501765887	0.919005754931285	0.985906694666138
ENSG00000092330	Whole Blood	216	0.0058584840693916	0.0218267354511951	0.268408625856639	0.788644427718204	0.929738818517893	216	0.0096683045740685	0.0059643371336872	1.62101912708136	0.106488551581494	0.669456849752846
ENSG00000092295	Whole Blood	216	-0.0230275197373211	0.0370461280196708	-0.621590459469718	0.534875525972649	0.81678184472887	216	-0.0060317013098021	0.0134898820718079	-0.447127801243542	0.655235771581217	0.929711067463108
ENSG00000100949	Whole Blood	216	0.0833175735403536	0.0323816973076963	2.57298352055657	0.0107616163604132	0.233224325872678	216	0.0033771369046122	0.0038854881962689	0.869166687433293	0.385731409388815	0.847714386358387
ENSG00000157379	Whole Blood	216	0.0745544152196582	0.0360947532715845	2.06551945815214	0.0400835091862533	0.350720520115537	216	0.0008846573220146	0.0046569041740031	0.189966829670495	0.849515503352933	0.970271437920033
ENSG00000196943	Whole Blood	216	0.0252568890436743	0.0295104190350786	0.855863449910751	0.39303452670442	0.732843699462764	216	0.0090782983820082	0.0045305793746584	2.00378309952747	0.0463563943803599	0.57780767046752
ENSG00000213906	Whole Blood	216	-0.0240088860540545	0.0408637511017147	-0.587535050179157	0.557466391897046	0.82890728311754	216	0.0213422644374815	0.0095894376437901	2.22560125319779	0.0270859472482331	0.53532379248434
ENSG00000213903	Whole Blood	216	0.0300434367212263	0.0347601273624873	0.864307440761821	0.388390766898475	0.729664799892559	216	0.0044378791682146	0.0068754185092286	0.645470404784502	0.519315036713039	0.897983684643374
ENSG00000129467	Whole Blood	216	-0.0282925148915729	0.0399998986537277	-0.707314664381937	0.480143665287747	0.785677365572415	216	0.0047564631601577	0.0041635370487186	1.14240923150224	0.254562694803903	0.783387648246797
ENSG00000129465	Whole Blood	216	-0.0146363861858697	0.0314538265877567	-0.465329270670261	0.642170807233813	0.869827086858152	216	-0.0026606955715579	0.005019515481896	-0.530070199236233	0.596613749862572	0.917319299272609
ENSG00000100968	Whole Blood	216	-0.0370343310234384	0.0153684997585825	-2.40975577351046	0.0168126657471454	0.266983809317765	216	-0.0056549471039714	0.009610625004232	-0.588405759404954	0.556881530553745	0.908040664881895
ENSG00000205978	Whole Blood	216	0.004794637190567	0.0091727306246763	0.522705548298623	0.601722132125516	0.852018121347919	216	0.0402684068293375	0.027844071049548	1.44621117930925	0.149583497559794	0.707961411857563
ENSG00000139899	Whole Blood	216	-0.0075947857097706	0.0500007015566839	-0.151893582956245	0.879414561061034	0.958865869703926	216	-0.0589094671826046	0.0338592164554169	-1.73983551155627	0.0833280577876084	0.643000188176773
ENSG00000100441	Whole Blood	216	-0.0223969929700446	0.028606060021818	-0.782945744816389	0.434528110391897	0.759688122602843	216	0.0130479154674829	0.0056643466421905	2.30351641446099	0.0222115892095858	0.516185930747959
ENSG00000100445	Whole Blood	216	0.0302223186149375	0.032718836945402	0.923697827810005	0.356688278806134	0.707232047414659	216	-0.0013313230571015	0.0039621519389915	-0.336010096937464	0.737193034315393	0.945957738402374
ENSG00000092009	Whole Blood	216	0.129201900115418	0.0674263163529141	1.91619395962796	0.0566783662509058	0.388424748142095	216	0.0291438082046085	0.0194826148341328	1.49588792124297	0.136158670166261	0.694459494631144
ENSG00000100448	Whole Blood	216	0.743840112406957	0.175294203073487	4.24338112364801	3.28442332997072e-05	0.0260027795033782	216	0.0011413378229409	0.0041816606972756	0.272938888534045	0.785163847394861	0.954498373815584
ENSG00000100450	Whole Blood	216	0.29037027415125	0.114716491465818	2.53119904942152	0.0120888255904536	0.242296790378788	216	0.0007801119103819	0.0043728969475522	0.178397048853072	0.858580224370109	0.972351688118941
ENSG00000100453	Whole Blood	216	0.251380693597263	0.0875188948548763	2.8723019642113	0.0044866983054668	0.186378616927272	216	0.0201826518916696	0.0090568739799327	2.22843466039033	0.0268935922675259	0.53532379248434
ENSG00000168952	Whole Blood	216	-0.0027332842243718	0.0071727022770371	-0.381067569627446	0.703532708338708	0.896254749155045	216	-0.0162751377786034	0.0199199962869381	-0.817025141178128	0.414824254176764	0.86033848184026
ENSG00000139910	Whole Blood	216	0.0001066588440847	0.0029760085548296	0.0358395623264042	0.971443833124162	0.990870222679278	216	0.0026721324819014	0.014504833721495	0.184223585958214	0.854012808889717	0.971741915665908
ENSG00000176165	Whole Blood	216	0.0006782630046592	0.0021886380668797	0.309901858568271	0.756938403090158	0.916618879058157	216
ENSG00000184304	Whole Blood	216	-0.0026628277635167	0.0089371145114716	-0.297951621868415	0.766030348325335	0.920095543276487	216	-0.0099438449790977	0.0135803607504302	-0.732222446946612	0.464835345056186	0.878555570690843
ENSG00000092140	Whole Blood	216	0.0108437627695946	0.0225023336553502	0.481895030785678	0.630375008484525	0.865017132368218	216	-0.0078471429007332	0.0138925151411512	-0.564846812906405	0.572770599398662	0.913126751848192
ENSG00000092108	Whole Blood	216	-0.034304281344529	0.0262046057530497	-1.30909358712778	0.191912355570485	0.574841074924745	216	-0.0013185698279645	0.0047703796554343	-0.276407733389193	0.782502142128569	0.953955636138783
ENSG00000100473	Whole Blood	216	-0.0450587151585083	0.0258418618123441	-1.74363269510963	0.0826651400763705	0.438595934721715	216	-0.0031769354621509	0.0163076021779414	-0.194813156924338	0.84572436379898	0.969661308996748
ENSG00000196792	Whole Blood	216	-0.0129089632488612	0.0395924095655956	-0.326046416232232	0.744709162155609	0.911829650980133	216	-0.0189954543046753	0.0146674063127122	-1.29507930029947	0.196690700261228	0.743545065714641
ENSG00000100478	Whole Blood	216	-0.0039677830248371	0.0149385236334696	-0.265607440346207	0.790798306080741	0.930547131785355	216	-0.0131562757337982	0.0116252785660647	-1.13169552531864	0.259031187281286	0.787140023499358
ENSG00000092148	Whole Blood	216	-0.0199918775042848	0.0270859874375449	-0.738089299878112	0.46127213752676	0.776667697320153	216	0.0021246224816059	0.0055249123722472	0.384553154594518	0.700951037775276	0.938725151060491
ENSG00000129493	Whole Blood	216	-0.0591446339581712	0.0282617727978333	-2.09274323947242	0.0375555277194278	0.3400189425986	216	0.0062257875939873	0.0108335565469741	0.574676244776358	0.566114945283834	0.910713301662484
ENSG00000203546	Whole Blood	216	-0.0609154691218461	0.0278450494435162	-2.18765885998563	0.02978192178964	0.315429397737231	216	0.0129918366090594	0.0210382968691573	0.617532716163242	0.537541086276225	0.902365226741291
ENSG00000129480	Whole Blood	216	-0.0183443189057008	0.0231873106564304	-0.791136116538527	0.429744119025555	0.7567358074567	216	-0.0154294358901434	0.0207605277059071	-0.743210197193261	0.458170955269885	0.874394307757514
ENSG00000151413	Whole Blood	216	0.0097609800969711	0.0152583514104193	0.639713939889059	0.523045655069294	0.810884233217097	216	0.0227092639669113	0.0141843228355625	1.60101149911615	0.110852053507095	0.674005646571616
ENSG00000100852	Whole Blood	216	-0.0244239833448371	0.0276489956787039	-0.883358789181961	0.378037812166798	0.723310424324102	216	0.0127326530867239	0.0091249714483831	1.39536360839572	0.164354986762047	0.717456769932997
ENSG00000151320	Whole Blood	216	-0.0086134240604089	0.0049130257453199	-1.75318113661707	0.0810086595054359	0.435400921455897	216	-0.0211023145189402	0.0174606977690465	-1.20856078021976	0.228167639116081	0.768006005478452
ENSG00000151322	Whole Blood	216	-0.0012205176691243	0.0013879633327784	-0.879358726776374	0.380197223784796	0.724773144425128	216	-0.0070655384641394	0.0031596227377835	-2.23619686605241	0.0263727018007319	0.535267998153394
ENSG00000129521	Whole Blood	216	-0.0162175555849866	0.0285372646322393	-0.568293976103975	0.570433652992402	0.835279289010818	216	-0.0030224495086355	0.0083672333802783	-0.361224477825553	0.718288619127185	0.942607001938515
ENSG00000129518	Whole Blood	216	-0.0246393229280151	0.0335570384748208	-0.734252009351273	0.463602216913141	0.777217699019319	216	0.0002280740781118	0.0073229437272261	0.0311451359736558	0.975182871358803	0.994779496699376
ENSG00000129515	Whole Blood	216	-0.0866382098110074	0.0330773600133436	-2.61926011556113	0.0094452728000932	0.229532772762816	216	-0.0122008056858031	0.0076336344258076	-1.59829577960333	0.111455135864031	0.674218491666865
ENSG00000165410	Whole Blood	216	-0.0236779579035941	0.028486752014005	-0.831191913067282	0.406795481846489	0.741680441328359	216	-0.0093172030834682	0.0120283300385022	-0.774604874795107	0.4394296372014	0.865234737773051
ENSG00000198604	Whole Blood	216	-0.06379299829414	0.0580192005830333	-1.09951529240469	0.272783834682028	0.646329470912602	216	0.0051272425196934	0.0047454747531165	1.08044880363681	0.281160596115409	0.804972996720711
ENSG00000100883	Whole Blood	216	-0.0020840586370311	0.0302920100684876	-0.0687989549824949	0.945214156419311	0.982266146438781	216	0.0027583142904115	0.006250995728172	0.4412599864659	0.659471051411255	0.929711067463108
ENSG00000151327	Whole Blood	216	0.0690733191952049	0.041303367006684	1.67234112376424	0.0959244713967385	0.455192224571121	216	0.0005889331403195	0.0039658188922848	0.148502278171411	0.882086466556046	0.975883068369963
ENSG00000092020	Whole Blood	216	-0.0514014201843491	0.0402015334526131	-1.27859352044214	0.202430832979076	0.584885100047423	216	0.0068350295838496	0.0054756030701516	1.24826973326618	0.213298616845269	0.759499833739595
ENSG00000100890	Whole Blood	216	-0.0083912158683207	0.021511791845142	-0.39007517034039	0.696870532874189	0.893099799071623	216	-0.0044928354069323	0.0088103028465932	-0.509952436955062	0.610611216704601	0.92040352699442
ENSG00000100902	Whole Blood	216	0.0276153684115755	0.0720801772429713	0.383120151307179	0.702012543857055	0.895896818322626	216	0.007773541397277	0.0079538808194696	0.977326863918913	0.329512768555154	0.827947906354638
ENSG00000100906	Whole Blood	216	0.003769225002022	0.0697060506536254	0.0540731395148412	0.956927546475141	0.985618068051475	216	-0.0023312423566037	0.0060378574370196	-0.386104239942846	0.699803713471928	0.938644200639207
ENSG00000174373	Whole Blood	216	0.0071879150144382	0.0264644343028828	0.271606599716936	0.786187440686843	0.928229955695733	216	0.0163539545319869	0.0074198900926278	2.20406964629242	0.0285871563919428	0.53848877631244
ENSG00000100916	Whole Blood	216	-7.4873863808398e-05	0.0212750932304898	-0.003519320126931	0.997195286610943	0.998456441646495	216	-0.0320147640531896	0.0206803513244199	-1.54807641083862	0.123084000726673	0.68268168881708
ENSG00000151332	Whole Blood	216	-0.0235650377507876	0.0208073191931927	-1.13253598563034	0.258681728919588	0.635486365619438	216	0.0178611365302222	0.0149277574319375	1.19650500831483	0.232825727219884	0.770516397982188
ENSG00000229415	Whole Blood	216	-0.0145609713478152	0.0069566694418464	-2.0930951900958	0.0375237615351355	0.3400189425986	216	-0.0290144910139409	0.0093835944868453	-3.09204442440643	0.0022528563287412	0.355152799396413
ENSG00000136352	Whole Blood	216	-0.0150955047648719	0.0097170317583785	-1.55350987217426	0.121785092573313	0.492178129367035	216	-0.0151985784214155	0.0091359179220675	-1.66360715486549	0.0976571652745131	0.6600911826524
ENSG00000198807	Whole Blood	216	0.0162655446645686	0.0082099315817407	1.98120343666978	0.0488541316465426	0.370404346740306	216	-0.0075021020750155	0.0127492179188169	-0.588436257250178	0.556861102579658	0.908040664881895
ENSG00000183032	Whole Blood	216	0.0241005705786124	0.0174623882670751	1.38014172002196	0.168989022122998	0.546745438556509	216	0.0483608492019794	0.0217673275236426	2.22171734906144	0.0273515611028386	0.536516214836677
ENSG00000151338	Whole Blood	216	0.0019715493390795	0.0010126179776171	1.9469823592495	0.0528508083087903	0.379411700640056	216	-0.0085056095473564	0.0102298184293542	-0.831452640737966	0.406646330010158	0.85533033963126
ENSG00000129514	Whole Blood	216	0.0045600548568924	0.0114034398206722	0.399884151501895	0.689642341719433	0.890539621496126	216	0.0038814811788688	0.0081510091514181	0.476196395656547	0.634421109048494	0.924553455868293
ENSG00000139865	Whole Blood	216	-0.0010342258609446	0.0008807988623459	-1.17419073202495	0.241629038653376	0.621648766834465	216	-0.0033863498671608	0.0021143611915694	-1.60159478932129	0.11072286081686	0.674005646571616
ENSG00000100934	Whole Blood	216	-0.0461319994097854	0.0365195120555294	-1.26321510921723	0.207892081036732	0.59093095939127	216	0.0033505082332059	0.0095236964596411	0.351807541053465	0.725329369201507	0.943350501970596
ENSG00000092208	Whole Blood	216	-0.0007586893560163	0.0279292403223004	-0.0271646971869313	0.978353792215268	0.993385894667259	216	0.0149833435372532	0.0145381432467763	1.03062291263196	0.303883076467918	0.813316798283167
ENSG00000182400	Whole Blood	216	-0.0490048460192021	0.0308089648222234	-1.59060345915464	0.113181088575197	0.481879364479611	216	0.0002546478671266	0.0121615098208402	0.0209388366147044	0.983313989884525	0.996695981474681
ENSG00000100941	Whole Blood	216	-0.0403233272492117	0.0362824570998863	-1.11137256052424	0.26766021511078	0.642708010064282	216	-0.008056690984705	0.0057433433732674	-1.40278762057049	0.162131781240794	0.717122272530328
ENSG00000150526	Whole Blood	216	-0.0004558040427879	0.0017976628740521	-0.253553683155577	0.800084813962924	0.933845123418025	216	-0.0014098930508839	0.0033426118205446	-0.421793832660544	0.67359963557409	0.93282242790152
ENSG00000150527	Whole Blood	216	-0.0523344228347717	0.0276790429665015	-1.8907598394247	0.0600130664097439	0.392625418146251	216	-0.0112571306279348	0.0053401424764227	-2.10802065256424	0.0361948463947334	0.554379532380624
ENSG00000165355	Whole Blood	216	-0.0583237919953125	0.0332468321009998	-1.75426614536182	0.08082215936282	0.434967485204681	216	-0.0243041274423935	0.0153462847277584	-1.58371409585749	0.114738011349003	0.675834228793018
ENSG00000165379	Whole Blood	216	-4.2846885784414e-05	0.0010166818404258	-0.0421438488234096	0.966423481377076	0.989098920827653	216	-0.0026559109910211	0.0043492242984384	-0.610663145603852	0.542071734562437	0.903920609001943
ENSG00000179476	Whole Blood	216	0.0139137003736938	0.0159525768422406	0.872191402761463	0.384085510897424	0.726376090458737	216	-0.0054536043008275	0.0208742769204277	-0.261259555079039	0.794144046391528	0.95558918514872
ENSG00000179454	Whole Blood	216	-0.0443746236711044	0.0299942868228587	-1.47943586500901	0.140500466440175	0.515928660856618	216	0.0047468390142355	0.0179676444657473	0.264188164635866	0.791889614567191	0.954749152406373
ENSG00000198718	Whole Blood	216	-0.0236059848700929	0.0184729347609225	-1.27786868603189	0.202685852081905	0.585216590420291	216	0.0006190409052809	0.0134852320628125	0.0459050984363886	0.963428772442305	0.993280258198758
ENSG00000185246	Whole Blood	216	-0.0031284373598787	0.0432131184798618	-0.0723955472303324	0.942355024039901	0.981451658960123	216	-0.0063159819471721	0.0066384170690742	-0.951428914672415	0.342461857481271	0.833225024641342
ENSG00000100442	Whole Blood	216	-0.0268012903732181	0.0410004075726244	-0.653683510968634	0.514020393950792	0.80520875024821	216	-0.0029408100927235	0.0068899859994807	-0.426823812551309	0.669937482433539	0.931659516037548
ENSG00000187790	Whole Blood	216	0.0025655921083814	0.0141790629978424	0.180942288554039	0.856584830347105	0.951533899517053	216	-0.0001567520002202	0.0157762539827114	-0.0099359455287719	0.992081665214266	0.998750147322447
ENSG00000129534	Whole Blood	216	-0.045263958339777	0.0375270543160498	-1.20616870054781	0.229089733150959	0.610789891798708	216	0.0033724152806586	0.0071919192874653	0.468917287007989	0.639606919174332	0.926159108923549
ENSG00000139915	Whole Blood	216	-0.0001378585037413	0.0007550956543565	-0.182570913957684	0.855308258940279	0.951422783480103	216
ENSG00000213741	Whole Blood	216	0.0180591407335769	0.0739764571194881	0.244120108434058	0.807372649296652	0.936123038217829	216	0.0022022515920661	0.0015730333468761	1.40000311909443	0.162962938446089	0.717456769932997
ENSG00000165501	Whole Blood	216	-0.0234328673056399	0.0334041084594374	-0.701496563935974	0.483758480361953	0.787273508420022	216	-0.0070028377341201	0.0126222558519212	-0.554800807104083	0.579611306946283	0.913967340668269
ENSG00000165506	Whole Blood	216	0.0100107783076567	0.0245655676025941	0.407512599326203	0.684040582391395	0.888887860614308	216	0.0067888657186362	0.0372135121186463	0.182430126374301	0.855418182341847	0.971741915665908
ENSG00000100479	Whole Blood	216	0.0517234128318451	0.028239781681451	1.83157976981879	0.068409956959759	0.411207511358216	216	0.015172032043183	0.0142890400336515	1.06179505463292	0.289527581034806	0.807740703023114
ENSG00000197776	Whole Blood	216	-0.0116604949202206	0.0222739269785663	-0.523504226777848	0.601167324810387	0.852018121347919	216	-0.0169633357536865	0.015048970073328	-1.12720908281633	0.260918563268984	0.788463932042353
ENSG00000165516	Whole Blood	216	-0.0175155459507246	0.0288605867082392	-0.606901936117751	0.544561992385407	0.82278786306517	216	0.0171367181748041	0.0060261833940281	2.84371003242058	0.0048921250766155	0.3969187690619
ENSG00000165525	Whole Blood	216	-0.0360405391765957	0.0287233969618798	-1.25474501586379	0.210945589301018	0.59385381571091	216	0.000158719760921	0.0063437883625008	0.0250197124890281	0.980062594992609	0.996157760137077
ENSG00000100483	Whole Blood	216	-0.0583524848481082	0.039138795492959	-1.49091161629145	0.13746329147618	0.51201923247091	216	0.0016995558367448	0.0184609306077292	0.0920623056799338	0.926734807486125	0.986603746142389
ENSG00000100485	Whole Blood	216	-0.118527752930651	0.0488543114535877	-2.42614724072519	0.0160919783095658	0.264465142493315	216	0.0127506611502161	0.0049872905465704	2.55663090633135	0.0112629628213126	0.463031995520841
ENSG00000087299	Whole Blood	216	0.007260631095014	0.0105530052207726	0.68801549351289	0.492191180364045	0.79345068314872	216	0.0068155391964126	0.0172073474249585	0.396083081726296	0.692439042978828	0.936501970620235
ENSG00000125375	Whole Blood	216	0.0172025873990334	0.0161058508344559	1.06809553719641	0.286685759619306	0.657072810528392	216	-0.0004544238784051	0.0096854873840725	-0.0469180187207097	0.962622397252353	0.993280258198758
ENSG00000100490	Whole Blood	216	0.0301610357857443	0.0204374318626877	1.47577425521887	0.14148040877878	0.517367388591962	216	0.0261982598850543	0.0107762975962618	2.43110025971649	0.015877654471663	0.477151075495261
ENSG00000012983	Whole Blood	216	0.0344012775588937	0.0327484936567878	1.0504690053664	0.294692224131064	0.661429562601422	216	-0.0082297661719112	0.0098382867136102	-0.83650399825471	0.403806128855159	0.854451688852908
ENSG00000198513	Whole Blood	216	0.0097259991919858	0.0160408310014618	0.606327639203947	0.544942492874978	0.82278786306517	216	0.0005836938110469	0.0173062871156201	0.0337272695840202	0.973126124249607	0.994714095205268
ENSG00000151748	Whole Blood	216	-0.0499664293775907	0.0214177715123758	-2.33294249818281	0.0205834854511844	0.279758719857557	216	0.0074133483148983	0.0121100538101809	0.612164770784584	0.54107974034433	0.903759940669476
ENSG00000100503	Whole Blood	216	-0.058881258321684	0.0396409072589427	-1.48536606231183	0.138924552411415	0.513835870797091	216	0.0062310268465935	0.0034352587895012	1.81384496144416	0.0711046478783222	0.627389093997229
ENSG00000100504	Whole Blood	216	-0.0435087837310986	0.0680031122362196	-0.639805772123545	0.522986059002368	0.810884233217097	216	-0.0017790222523664	0.0035883717235916	-0.495774236729804	0.620563333472994	0.922395456838072
ENSG00000131969	Whole Blood	216	-0.0002343657629009	0.015773355220232	-0.0148583329056292	0.988159101858598	0.99566926303606	216	0.0409173940760399	0.0175365433556895	2.3332645006557	0.0205639899755813	0.51006141917279
ENSG00000100505	Whole Blood	216	0.010395510744657	0.0152155534833976	0.683216075971215	0.49521237513247	0.794352901592428	216	-0.0305318213325103	0.0161241801538455	-1.89354255789735	0.0596371630608787	0.607323763771441
ENSG00000139921	Whole Blood	216	-0.0425872040631134	0.0468376782311627	-0.909250963571006	0.364244775815235	0.712699124444117	216	-0.0542373669677696	0.0234474062150055	-2.31314996935821	0.0216658037494318	0.513858191480785
ENSG00000139926	Whole Blood	216	-0.0123169640807786	0.0084931016226724	-1.45023156768764	0.148464052299184	0.522596371795097	216	-0.0214291460886816	0.0148963564833759	-1.43854949447512	0.151741599847452	0.709903221350811
ENSG00000186469	Whole Blood	216	0.0157604106826073	0.0423121611168947	0.372479454288955	0.709906049357878	0.89836001268862	216	-0.0014042401462172	0.0064386780778515	-0.218094479835495	0.827563681435917	0.965989573129828
ENSG00000087302	Whole Blood	216	-0.0143682922604688	0.0257108329172302	-0.558841959991107	0.576856299975597	0.839362493458335	216	0.013244013841228	0.0050173178375559	2.63966012718851	0.0089108851432416	0.460419959257587
ENSG00000087303	Whole Blood	216	-0.0014612477969846	0.0080648593510084	-0.181187015592773	0.856392980847111	0.951521048258589	216	-0.0219372937931119	0.0205931285875319	-1.06527251067591	0.287955124546647	0.807256132007257
ENSG00000168229	Whole Blood	216	0.0913307434536804	0.0577180115006379	1.58236122622955	0.115049990175016	0.484366270787345	216	0.0208332043032607	0.0258293817116238	0.806569995978079	0.42081125524223	0.860776696228072
ENSG00000125384	Whole Blood	216	0.0460174099163771	0.0440064488524282	1.04569696297678	0.296885532829941	0.663242088589823	216	0.0050677609057043	0.0144550158386093	0.350588402135704	0.726242608222799	0.943350501970596
ENSG00000087301	Whole Blood	216	-0.03106574665535	0.0232336523320858	-1.33710129648657	0.182614983358874	0.565000911406148	216	0.0103481647731443	0.0178029016894003	0.581262816235487	0.561676096740477	0.908753765719818
ENSG00000180998	Whole Blood	216	-0.0082013609835471	0.0058857909770037	-1.39341696223849	0.164945218569233	0.543431943313368	216	0.0083966341053733	0.0149753113771301	0.560698465221661	0.575590687348854	0.913220096289462
ENSG00000197930	Whole Blood	216	-0.0366127371818673	0.0548267796179245	-0.667789307287665	0.504990591034318	0.798499011357545	216	0.0037900381562861	0.0111891160736602	0.338725430260582	0.735149270333211	0.945316351848579
ENSG00000100519	Whole Blood	216	-0.0564190997053896	0.0483791813629488	-1.16618549789266	0.244842825576732	0.62348005914015	216	0.0054765592802196	0.0055459959758501	0.987479851061408	0.324524538767212	0.826487737517435
ENSG00000198252	Whole Blood	216	-0.029455835679004	0.0327697342306124	-0.898873194140442	0.369734645007756	0.717118093201746	216	0.0062229049444133	0.0118182930458848	0.526548539645515	0.599053396638688	0.918388353571345
ENSG00000100522	Whole Blood	216	-0.0099590765340531	0.021355230134816	-0.466353041909699	0.641439139641651	0.869344118555671	216	-0.0056323374334781	0.0176424381214743	-0.319249380085538	0.749849364480431	0.94920095258353
ENSG00000073712	Whole Blood	216	-0.0570293671879876	0.0217311576112698	-2.62431335726046	0.009310669312178	0.229426063956679	216	-0.0085962099824146	0.0155400667706073	-0.55316428875799	0.580729320369196	0.914150151930442
ENSG00000100523	Whole Blood	216	-0.02062042046529	0.0308793301917875	-0.667774214570694	0.505000207429822	0.798499011357545	216	-0.0003982735893334	0.0100002028469876	-0.0398265510637529	0.96826860239189	0.994122360277916
ENSG00000125378	Whole Blood	216	-0.0500221948804538	0.0225907771763303	-2.21427507739154	0.0278694080335223	0.308466368046087	216	-0.0114970691020291	0.0164714984374581	-0.69799776539355	0.485937617619921	0.887663561260946
ENSG00000100526	Whole Blood	216	0.0695180586113942	0.0580931602489017	1.19666512053299	0.232766605922175	0.613995575158366	216	0.0128567921965001	0.0159034442883712	0.808428159546616	0.419743485185992	0.860776696228072
ENSG00000100528	Whole Blood	216	-0.0625604237464842	0.0288404573635824	-2.16918972392861	0.0311748975465995	0.31792246047744	216	0.0004293053901878	0.00492342180624	0.0871965488806524	0.930596958379121	0.988041257608193
ENSG00000197045	Whole Blood	216	-0.0777183279528726	0.0372397695348546	-2.08697123864132	0.0380797912598811	0.342348442351917	216	0.0163831154965474	0.0126965350008093	1.29036114936107	0.198320159745484	0.74396808629127
ENSG00000100532	Whole Blood	216	-0.0089498644972457	0.0370914191023642	-0.241292048507124	0.809560761132221	0.936757168354837	216	-0.0032662313001344	0.0102430984144971	-0.318871416437016	0.750135570124475	0.94920095258353
ENSG00000020577	Whole Blood	216	0.0055459593411955	0.0203707615591276	0.272250957584378	0.785692642397054	0.927853318892822	216	0.0115987931344262	0.0138044650776988	0.840220397468654	0.401724184093112	0.853823758517637
ENSG00000131979	Whole Blood	216	0.0658647873706609	0.0560177048952296	1.17578518244988	0.240992516387225	0.621227810889994	216	-0.0099169349008303	0.0080091002599751	-1.23820836035597	0.216997757391386	0.762184707927168
ENSG00000198554	Whole Blood	216	0.0295792424519657	0.021512356370633	1.37498849230412	0.170578783753771	0.548637916302501	216	-0.0312572244184459	0.021595519335332	-1.44739396784529	0.149252447791157	0.707961411857563
ENSG00000180008	Whole Blood	216	-0.0283984949451269	0.0363855857435327	-0.780487502531813	0.435969989566048	0.760769578932717	216	-0.000455405542661	0.0228085033158096	-0.019966480761822	0.984088747390127	0.996758794362901
ENSG00000168175	Whole Blood	216	0.008001007487976	0.0290846707074682	0.275093624694937	0.783510819628049	0.926866665520398	216	-0.0058979702581914	0.0046232520086456	-1.27571896300743	0.203440250652124	0.748262204891885
ENSG00000131981	Whole Blood	216	0.14137975436074	0.0692466699100447	2.04168308085285	0.0424149310216978	0.353100955729528	216	-0.0100099749541394	0.0050028083491952	-2.00087116184443	0.0466719196422876	0.578775184032159
ENSG00000126787	Whole Blood	216	0.0809564730154243	0.0653213654828179	1.23935671609191	0.216576485898339	0.598977228616086	216	0.0464968288534234	0.018911895507538	2.45860225036091	0.0147433183164109	0.475605049892881
ENSG00000178974	Whole Blood	216	-0.0065159735093009	0.0375561847780229	-0.173499346321086	0.862423619626431	0.952838661578068	216	-0.0053952143988256	0.0095110033134098	-0.567260279598341	0.571132945316136	0.912625491848878
ENSG00000126775	Whole Blood	216	0.0102099594934316	0.0319265852427254	0.319794911225528	0.749437083602306	0.913376445640311	216	0.0207025790158163	0.0379017779904287	0.546216565910029	0.585487053104742	0.915782045068095
ENSG00000182521	Whole Blood	216	-0.0002800565952203	0.0009803668553426	-0.28566509944127	0.775412090370125	0.923805825911716	216
ENSG00000126777	Whole Blood	216	-0.0709582939314992	0.0484127509770218	-1.46569431605277	0.144205387339339	0.520979074538584	216	-0.0009964668863394	0.0052198151512675	-0.190900799637987	0.848784610542397	0.970115936605074
ENSG00000139946	Whole Blood	216	-0.0584773226171304	0.04270240804086	-1.36941510561128	0.172310836493569	0.550652798037512	216	-0.0113235867606971	0.0110064950585494	-1.02880950751905	0.304732602129621	0.814341429368508
ENSG00000070269	Whole Blood	216	-0.0862059969857974	0.0447466802001359	-1.92653391492349	0.0553677980908628	0.38499722568935	216	0.0041880706115123	0.0077594723391471	0.539736521822905	0.58994088493418	0.91682161482042
ENSG00000165588	Whole Blood	216	0.0003876326265072	0.0013843797502981	0.280004548191162	0.779745599980797	0.925108034624303	216	0.0021013069989501	0.0024020178515624	0.874809068376968	0.382660230977726	0.847614101942561
ENSG00000070367	Whole Blood	216	-0.0389333345993717	0.0291664786268678	-1.33486579224915	0.183344497015843	0.565240803300012	216	-0.0078441118638245	0.0097511798296594	-0.804426951492135	0.422044720286448	0.860776696228072
ENSG00000053770	Whole Blood	216	-0.0551671086369578	0.0190629203018764	-2.8939484487866	0.0041997112578921	0.186378616927272	216	-0.0003918621547984	0.009647161604459	-0.0406194247453428	0.967637233958585	0.993934568196778
ENSG00000139977	Whole Blood	216	-0.0034169841409686	0.0210432822004672	-0.162378858412723	0.871161369791839	0.954930365474834	216	-0.0388228943415493	0.0215421017930756	-1.80218693210466	0.0729256216526041	0.629265612449317
ENSG00000100557	Whole Blood	216	0.0271171382727543	0.0289510501541103	0.936654737165184	0.349996364696292	0.704332649868329	216	-0.0118796760760157	0.0165378353442624	-0.718333193475479	0.473336735570719	0.883787334435424
ENSG00000151812	Whole Blood	216	0.0019835421251587	0.0015063496446585	1.31678732901911	0.189324117287052	0.572200433884936	216	0.0021884417827915	0.0023237514024646	0.941771043352732	0.347373604701079	0.834698401398561
ENSG00000139971	Whole Blood	216	9.99690135586004e-05	0.0018752032652772	0.0533110278814597	0.957534031751442	0.985618068051475	216	-0.0024687778321742	0.011514437370375	-0.214407161441171	0.830434072437531	0.965989573129828
ENSG00000131966	Whole Blood	216	-0.0577614520146177	0.0346955361328003	-1.66480932283423	0.0974202205229036	0.456916994004637	216	-0.0052085110337745	0.0066268709522511	-0.785968381050977	0.432756902568975	0.862868495989654
ENSG00000100567	Whole Blood	216	-0.0158570967806262	0.0396235421792441	-0.400193821867158	0.689414606617895	0.890443547242455	216	0.0010039905678409	0.0069546977715926	0.144361495037486	0.885351114255011	0.976444922084134
ENSG00000032219	Whole Blood	216	-0.0685290720958069	0.0490479819086702	-1.39718433723556	0.163811100656119	0.54240589037829	216	-0.0025883660351168	0.0086259947381473	-0.300065802691734	0.764418737057084	0.950909744537885
ENSG00000196860	Whole Blood	216	-0.0156640826544598	0.015625949321837	-1.00244038501837	0.317267747361126	0.68123633737976	216	-0.0103342749541287	0.0061751061674236	-1.6735380208759	0.0956849745407535	0.659037852752588
ENSG00000100575	Whole Blood	216	-0.0107219561266349	0.0294708566072303	-0.363815557502471	0.716356402409298	0.901966922772104	216	0.0179147406058419	0.0071886731151626	2.49207890230193	0.0134600183939856	0.471920492228033
ENSG00000100578	Whole Blood	216	-0.0278076461085911	0.0166396214644823	-1.67117059531355	0.096155705662215	0.455192224571121	216	-0.0038315721318611	0.0086481373865136	-0.443051718608948	0.658176638057627	0.929711067463108
ENSG00000165617	Whole Blood	216	-0.0153446991583669	0.0243548714987049	-0.630046401976825	0.529339147365008	0.814073126891654	216	0.0075300911190638	0.016688124893222	0.451224518467157	0.652285433282125	0.929711067463108
ENSG00000100592	Whole Blood	216	0.0065656157062096	0.0192907232161873	0.340350936179538	0.733927497768644	0.907783081950336	216	0.0149418591061213	0.0111497320324526	1.34010925667372	0.181633398171064	0.731250093219698
ENSG00000181619	Whole Blood	216	-0.0054202820685908	0.0090674275662217	-0.597775061229337	0.550624688971432	0.825532138018031	216	0.0551643090864009	0.042465557091238	1.2990365101741	0.195331670217429	0.74104104801089
ENSG00000126790	Whole Blood	216	-0.0300144880312866	0.0335856339199554	-0.89367043369853	0.372506306982424	0.719091461387105	216	-0.0045237017193495	0.0100785486759632	-0.448844557365524	0.653998749854532	0.929711067463108
ENSG00000050130	Whole Blood	216	-0.0716896525855963	0.0353154379281484	-2.02998056349899	0.043601201237396	0.357902252577354	216	-0.0015047423051393	0.0089196002460613	-0.168700643933428	0.866191728197758	0.974523813618885
ENSG00000151838	Whole Blood	216	7.64829208468729e-05	0.0034073172264637	0.0224466686731869	0.982112655497456	0.994366259006062	216	0.0032019802155282	0.0036794889676449	0.87022416528066	0.385154666782582	0.847707749526606
ENSG00000139970	Whole Blood	216	0.107363903829518	0.0555753669738412	1.93186135649006	0.0547025439179363	0.384447439146295	216	0.0141266724047041	0.0089479375434415	1.57876296477488	0.115869958900917	0.676973550636813
ENSG00000131951	Whole Blood	216	-0.0003765764518577	0.0006528307784313	-0.576836240415408	0.564658864161407	0.832245039107486	216
ENSG00000126773	Whole Blood	216	-0.0035083411301972	0.0173526433566395	-0.202179060451607	0.839969606371641	0.946606973762639	216	-0.002607602399185	0.0065150506496297	-0.400242843750299	0.689377597156767	0.935632244010952
ENSG00000100612	Whole Blood	216	-0.0347876906003073	0.033925651991518	-1.02540964014501	0.306332396371286	0.672439376410286	216	0.0064077461602871	0.0055246787411077	1.15984050124193	0.247408358184595	0.778286251398911
ENSG00000100614	Whole Blood	216	0.0128595941188283	0.0545799755808998	0.235610111253485	0.813961478322116	0.938079399978285	216	-0.0128638069605162	0.0068272906022886	-1.88417451517355	0.0608994302552914	0.611300771713419
ENSG00000179008	Whole Blood	216	0.0018343990922526	0.0023613720651857	0.776836111215857	0.4381168285621	0.762155774934332	216	-0.0010208767192737	0.0022052029645561	-0.462940026692386	0.643878577407328	0.927166643736108
ENSG00000126778	Whole Blood	216	-0.0175338335010946	0.0101672679415928	-1.72453736852614	0.0860607617144906	0.441924395676996	216	-0.0251535588437413	0.0125501267873847	-2.004247388881	0.0463062534866611	0.57780767046752
ENSG00000100625	Whole Blood	216	-0.0035236179530498	0.0029656982589753	-1.188124227536	0.236106824335944	0.616486913951183	216	-0.0262787699673667	0.0134401390267952	-1.95524539701379	0.0518582506624512	0.590092584649605
ENSG00000020426	Whole Blood	216	0.0243925364366476	0.0242940311224253	1.00405471260516	0.316490867740712	0.680700407471669	216	0.000474720452026	0.0082557992738372	0.0575014527703566	0.954199495499321	0.992115784250304
ENSG00000126814	Whole Blood	216	-0.0072812743433762	0.0128397863723925	-0.567086876073894	0.571251963324937	0.835733761486262	216	-0.0449168891832068	0.0269491151664337	-1.66672964606841	0.0970335679464433	0.6600911826524
ENSG00000139974	Whole Blood	216	-0.044979681880758	0.0185766831046636	-2.42129779720827	0.0163022920396779	0.265021039174806	216	-0.0016402237301017	0.0099441138687685	-0.16494418223158	0.869143885635745	0.974523813618885
ENSG00000027075	Whole Blood	216	0.102322564901842	0.063326084539959	1.61580438211486	0.107615961109059	0.47385821721081	216	-0.001699333767704	0.0041722066282758	-0.407298563831262	0.684196537512304	0.935616761638502
ENSG00000182107	Whole Blood	216	-0.015121957742365	0.0163226727022582	-0.926438826422886	0.355265893499492	0.706270983544929	216	-0.0203797830608855	0.0191726964434734	-1.06295862561487	0.28900078365615	0.807739737696573
ENSG00000100644	Whole Blood	216	-0.0892940180381172	0.0674819549145371	-1.32322808595578	0.187177391813787	0.570673330561425	216	0.009854465615722	0.0043449652879061	2.26801941160525	0.0243279250125716	0.530327823014365
ENSG00000139973	Whole Blood	216	0.0002684592921835	0.0010554454480515	0.254356388271085	0.799465489064942	0.933638766139013	216
ENSG00000140015	Whole Blood	216	-5.77865290845311e-06	0.000568592296614	-0.0101630868776541	0.991900676569499	0.997317456997806	216	-0.0026484307102623	0.0045823818453941	-0.577959410546359	0.563900222305398	0.90992990417462
ENSG00000126785	Whole Blood	216	-0.0662815412163865	0.0265529308859492	-2.4962043362023	0.0133107966399336	0.250127557231847	216	0.0024411690495239	0.0223319679817197	0.109312759695975	0.913057036555695	0.984318760708615
ENSG00000154001	Whole Blood	216	-0.0260985707980287	0.0229769532440409	-1.13585863716711	0.257291426128113	0.63388088397581	216	-0.0037571781160359	0.0084634551956277	-0.443929580672551	0.657542814248084	0.929711067463108
ENSG00000140006	Whole Blood	216	-0.0280755887030021	0.0285952680951436	-0.98182638503642	0.327298650971414	0.688605173212935	216	-0.0311445944372019	0.0186024978589665	-1.67421572486246	0.095551566898361	0.659037852752588
ENSG00000054654	Whole Blood	216	0.0641620007178639	0.0450150604141072	1.42534520952806	0.15552034310118	0.531400326427296	216	-0.0108198470881756	0.0048389508659204	-2.23599027722665	0.0263864506131955	0.535267998153394
ENSG00000140009	Whole Blood	216	0.0151350044914387	0.0144366647787986	1.0483726486235	0.295654393579792	0.662166637275347	216	0.001989934676205	0.0124029326648643	0.16044065786491	0.872685569692487	0.974783744563863
ENSG00000100714	Whole Blood	216	0.0767946097859594	0.0337470707777164	2.27559334828751	0.0238645470130025	0.289556503757763	216	0.0021617394162903	0.0056976581302915	0.37940841076398	0.704761467286045	0.939249279042021
ENSG00000089775	Whole Blood	216	-0.0081457272204268	0.0468041369172322	-0.17403861617685	0.862000318376249	0.952838661578068	216	0.0014729138411489	0.0095357451229081	0.154462375217064	0.877391001348235	0.975270589126606
ENSG00000179841	Whole Blood	216	0.0007607650732479	0.035452450872854	0.0214587441634526	0.982899790488445	0.994366259006062	216	-0.0092896766144875	0.0245216776084217	-0.378835280474331	0.705186417775169	0.939249279042021
ENSG00000126804	Whole Blood	216	-0.0586946808901679	0.0551564470478624	-1.06414905295178	0.288465385224325	0.657941215482491	216	-0.0030013148228885	0.0073246086595912	-0.409757703431493	0.682394272453325	0.935098747688185
ENSG00000126803	Whole Blood	216	-0.0520284686867473	0.0311479550167173	-1.67036547532007	0.0963150152202239	0.455192224571121	216	0.0299292311113969	0.0219475285845993	1.36367204152537	0.174106000019226	0.724329342608788
ENSG00000165807	Whole Blood	216	-0.0023036210632542	0.0084716937033272	-0.271919777074742	0.785946942918833	0.9280152046366	216	0.001083511756785	0.015883610005701	0.0682157114406674	0.945677724002547	0.990504688417942
ENSG00000126822	Whole Blood	216	-0.0731529916613895	0.0513083245972245	-1.42575288192799	0.1554027214382	0.531342407957776	216	-0.0040082389271009	0.006139240859439	-0.652888365006609	0.514530226000486	0.896231167073005
ENSG00000070182	Whole Blood	216	0.247809698090281	0.0968563250708316	2.55852880964724	0.0112052095899412	0.234522004186274	216	-0.0112101619823189	0.0051781778479006	-2.16488546967614	0.0315048310525492	0.541775607473924
ENSG00000258289	Whole Blood	216	-0.120696895389644	0.0576201452677292	-2.09469960252325	0.0373792428549908	0.339370946884131	216	0.010104456358178	0.0104297091770837	0.968814775811748	0.333733156413605	0.830588301154515
ENSG00000176153	Whole Blood	216	0.19145808259566	0.117987966139442	1.62269160881533	0.106133638461384	0.471526383669346	216	0.0182134174865202	0.0205941644541291	0.884397010963387	0.377476192228062	0.847614101942561
ENSG00000139998	Whole Blood	216	-0.0043704860841365	0.0348613658595553	-0.125367608995694	0.900350709468194	0.966191642498662	216	-0.0011782944140878	0.0150115303882865	-0.0784926242435139	0.937509667915631	0.988450637443585
ENSG00000257365	Whole Blood	216	-0.0253188621318261	0.0282342826036415	-0.896741825788787	0.370868522676719	0.718240238266042	216	0.0086303425960301	0.0099338164147873	0.868784184815729	0.385940154980723	0.847714386358387
ENSG00000125952	Whole Blood	216	0.0054328139780421	0.020550636631798	0.264362320028369	0.791756217748707	0.930572146068365	216	0.0021694382775046	0.0046330060038806	0.468257169467835	0.640078085920627	0.926245110709539
ENSG00000033170	Whole Blood	216	-0.018591611947121	0.0228304799554979	-0.814332943650793	0.416363216277898	0.746584157211101	216	-0.0161565726254111	0.0087195042719736	-1.85292329947494	0.0652725013218435	0.620301514775159
ENSG00000196553	Whole Blood	216	0.0143334956399037	0.0126020284589798	1.13739591102812	0.256649951937343	0.63342208208539	216	0.0018147828031284	0.0046039207933093	0.394182021064695	0.693839850156113	0.936501970620235
ENSG00000171723	Whole Blood	216	0.0163167945578428	0.0221360807377672	0.737113075757989	0.461864294566538	0.776756159337925	216	0.0143937642133391	0.0088072272087211	1.63431280608793	0.103665905490161	0.666100731673589
ENSG00000172717	Whole Blood	216	0.0015307835937836	0.0046043722083558	0.3324630426284	0.739866417017441	0.909401345241293	216	0.0069678655504224	0.0079529407662827	0.876136985700102	0.381939638235148	0.847614101942561
ENSG00000072415	Whole Blood	216	-0.0187531117269059	0.0209687737086698	-0.894335166541103	0.372151463716854	0.718790714380661	216	0.0062937227710715	0.0118395487446631	0.531584683403457	0.595565986107818	0.917149530368403
ENSG00000100554	Whole Blood	216	-0.0463256983092234	0.0433079075620131	-1.06968221087313	0.285972374457852	0.656054270815072	216	-0.0065081533815294	0.0049319455602725	-1.3195914881854	0.188383854788427	0.734040265644436
ENSG00000134001	Whole Blood	216	-0.0103467018387987	0.024552533062196	-0.421410769006548	0.673879869666476	0.884257945489288	216	-0.0013633903457156	0.0082047766284868	-0.166170318516896	0.868180076040193	0.974523813618885
ENSG00000100558	Whole Blood	216	0.159881354640475	0.0983137932191619	1.6262352352133	0.105377329082064	0.470652265994056	216	0.0108250559812348	0.0096869940715174	1.1174834939833	0.265042793443752	0.790239443403527
ENSG00000198133	Whole Blood	216	0.0034330815738966	0.0459754155848156	0.0746721161783355	0.940545636184345	0.980808719925113	216	-0.0072423113019387	0.0151620284543441	-0.477661107400422	0.633379783243933	0.924299031165963
ENSG00000054690	Whole Blood	216	-0.0033428323664762	0.0106608128557258	-0.313562615882602	0.754159934840101	0.915718233881428	216	-0.0249790341364084	0.0162719376869574	-1.53509893025403	0.126239183824614	0.687007161133179
ENSG00000100564	Whole Blood	216	-0.0197057487936996	0.0240928885520916	-0.817907273803781	0.414323631331256	0.745634911660913	216	-0.0034541665494616	0.0060473004857569	-0.571191485787288	0.568470246545597	0.911245897537353
ENSG00000081181	Whole Blood	216	-0.0106807085295247	0.0535224753036147	-0.199555578641247	0.842018440917424	0.947652284702999	216	-0.0142260169708132	0.025181870776671	-0.564930901956359	0.572713503184244	0.913126751848192
ENSG00000100568	Whole Blood	216	0.0657385890150727	0.0494751684164424	1.32871885269268	0.185361639170693	0.567701391610976	216	0.0014011395833275	0.0042442582979968	0.330125898319806	0.741628334811741	0.94699562308846
ENSG00000072042	Whole Blood	216	-0.007419750376123	0.0302156790479275	-0.245559610437812	0.806259466762004	0.936123038217829	216	-0.0180738819592172	0.0086212402630214	-2.09643640680568	0.03722049795893	0.558877538616924
ENSG00000139988	Whole Blood	216	-0.0016621233732098	0.0060080713496103	-0.276648407865144	0.782318205704497	0.926494126336949	216	-0.0397926093508958	0.0124748724072673	-3.18982094980903	0.0016376517354965	0.355152799396413
ENSG00000072121	Whole Blood	216	-0.0120250110500485	0.0200462139363496	-0.599864447632364	0.549233827287215	0.825145637033616	216	0.0046152130515559	0.0065734483358961	0.702099235549371	0.483381512806657	0.887504411600354
ENSG00000182185	Whole Blood	216	0.0028821048649393	0.0172887498187657	0.166704064501586	0.867760963126813	0.954152272402305	216	0.0077942481762513	0.0080885456667687	0.963615524639181	0.336328201348084	0.831644430143506
ENSG00000185650	Whole Blood	216	-0.076703101900849	0.0675276269775956	-1.13587734878197	0.257283611409002	0.63388088397581	216	0.0013779124655888	0.0054461594814418	0.25300626437477	0.800506661529572	0.956816077938299
ENSG00000072110	Whole Blood	216	-0.0669162094451341	0.0500965349119041	-1.33574526786748	0.183057238092096	0.56501526470765	216	0.005245234976494	0.0040628444742939	1.29102529266901	0.198090192041653	0.74396808629127
ENSG00000139990	Whole Blood	216	-0.004475021777408	0.01777871023644	-0.251706772757669	0.80151027273778	0.934750950764529	216	-0.0192576216371294	0.0090856863733292	-2.11955606278239	0.0351977220744893	0.549750542924697
ENSG00000081177	Whole Blood	216	-0.048050871447232	0.0174519034259578	-2.75333127134784	0.0064084249053008	0.205605508615864	216	-0.0003153270583318	0.0114265594595576	-0.0275959758007565	0.978010152611899	0.995695867464343
ENSG00000100626	Whole Blood	216	-0.0116018937974095	0.0058374120683086	-1.98750639181297	0.0481465906540114	0.370076176572899	216	-0.0461424774547228	0.0164108635279753	-2.81170319746212	0.0053866970785482	0.403793423149723
ENSG00000100632	Whole Blood	216	-0.0065678929507727	0.0406817818630969	-0.161445557445718	0.871895432766345	0.954950436624934	216	0.0037925616254109	0.00823249556688	0.460681891001397	0.645495455871572	0.927525813931593
ENSG00000029364	Whole Blood	216	-0.0600503471335801	0.0233843325390605	-2.56797353669487	0.0109135525628495	0.233224325872678	216	0.0023804673432498	0.0051668058839008	0.460723200510996	0.645465862100526	0.927525813931593
ENSG00000175985	Whole Blood	216	0.0163607103953171	0.0118061709716573	1.38577617032599	0.167263642560581	0.54483697105621	216	-0.0278363728369325	0.0285525585405653	-0.974916934234974	0.330704090035069	0.827987595149139
ENSG00000100647	Whole Blood	216	-0.0622124838619013	0.0455635766566305	-1.36539947973658	0.173566969287421	0.552693154197969	216	-0.0003350014837546	0.0075125180029582	-0.0445924367332914	0.964473824544666	0.993573482278911
ENSG00000100650	Whole Blood	216	-0.0324975716186051	0.0382460435954744	-0.849697604341237	0.396446732279023	0.735137318059029	216	-0.0039079590067704	0.0042026304357546	-0.929884049171394	0.353480665343492	0.838669560321395
ENSG00000198732	Whole Blood	216	-0.0150247848737536	0.0160923450748538	-0.933660371056271	0.351535707335702	0.705393135047446	216	-0.0580378051016394	0.0195876096529517	-2.96298558782508	0.0033919676054783	0.380781067989489
ENSG00000100678	Whole Blood	216	0.0125037612747178	0.0060645717541236	2.06177151193171	0.0404426759790193	0.351127863224134	216	0.003472969703571	0.0154416126716171	0.224909779660167	0.822264443465684	0.964598977302162
ENSG00000133983	Whole Blood	216	-0.0083390436316395	0.0445916183030773	-0.187009217179814	0.851831312214054	0.950428953034821	216	-0.0019355080998579	0.0096446562407387	-0.20068191665375	0.841138224374744	0.968127731319586
ENSG00000213463	Whole Blood	216	-0.0469228066021639	0.0233087949197987	-2.01309448916671	0.0453625863247679	0.362587239311214	216	-0.0202683162797963	0.0366403341454188	-0.553169526220888	0.580725740692043	0.914150151930442
ENSG00000133997	Whole Blood	216	-0.0172839225170271	0.019350949867973	-0.893182124647694	0.372767107341001	0.719277891498588	216	-0.0094058778487515	0.0076121952113502	-1.23563276920788	0.21795212113961	0.762340770508085
ENSG00000006432	Whole Blood	216	0.0252892433328906	0.0260893350166793	0.969332614906545	0.333478039358216	0.692304238141108	216	0.020985738236921	0.0170384690964489	1.23166806349373	0.219427141878911	0.762425111353797
ENSG00000100731	Whole Blood	216	-0.0476417772529287	0.0441029721418065	-1.08023960606881	0.281256428650857	0.652286904857733	216	-0.0038865411944235	0.0041154476622636	-0.944378719734667	0.346042979823664	0.834494922847362
ENSG00000197555	Whole Blood	216	0.0280910037213353	0.0522455769824056	0.537672380014012	0.591364239247974	0.847466862544341	216	-0.0055212543661606	0.0041832143473877	-1.31985930140263	0.188294558360333	0.734040265644436
ENSG00000182732	Whole Blood	216	0.0357127460910915	0.028960735405674	1.23314361982999	0.218880591853382	0.600284766116296	216	0.008829647889849	0.0094061569721263	0.938709391732919	0.348940058455718	0.835520393613501
ENSG00000205683	Whole Blood	216	0.0470687802514257	0.0173930496330991	2.70618328840122	0.0073573527886842	0.214406264958897	216	0.0068729615752668	0.0135333680844364	0.507852999518344	0.612080374588448	0.921243111589587
ENSG00000119599	Whole Blood	216	0.0038494083378839	0.0281325305855067	0.136831214887832	0.891293382782001	0.964182511646526	216	0.0014107565716345	0.0082734055771424	0.170517032977584	0.864764921545443	0.973781828945487
ENSG00000165861	Whole Blood	216	0.0092944130396426	0.0230464202527883	0.40329096396297	0.68713849488513	0.88989532852787	216	5.24978531391236e-05	0.0082617747026158	0.0063543070379905	0.994935960358905	0.999236613720411
ENSG00000119707	Whole Blood	216	-0.0471277332441319	0.0381731268714138	-1.23457880206884	0.218346790946998	0.600284766116296	216	0.0001570166532872	0.0056338020795333	0.0278704596062511	0.977791486861125	0.99568151272488
ENSG00000080815	Whole Blood	216	-0.0141743428195505	0.0332478663109094	-0.426323382288733	0.670302507585246	0.882879762648067	216	-0.0067254239742692	0.0043022297277181	-1.56324148172263	0.119475906833094	0.68168115975292
ENSG00000100767	Whole Blood	216	-0.0455670219819335	0.0225883332801521	-2.01728128484682	0.0449203241111932	0.361049955318088	216	0.0083893658300388	0.0133574326516933	0.628067237829218	0.530630723136457	0.900206776087601
ENSG00000133961	Whole Blood	216	-0.14631008780553	0.0574533897068376	-2.54658756519143	0.0115839281263185	0.238256828982859	216	0.0059471370052808	0.0035004047602383	1.698985520999	0.0907776278992298	0.652756875674822
ENSG00000187105	Whole Blood	216	-0.0104003733433179	0.0079986676355175	-1.30026322098142	0.194915154218756	0.577523681118971	216	-0.0218801132773125	0.0185653366345155	-1.17854654122643	0.239889818457573	0.774724222023324
ENSG00000184227	Whole Blood	216	0.0238816470814717	0.0340495417744203	0.7013793971058	0.483831429127364	0.787273508420022	216	0.0822639074043698	0.0384960420658228	2.13694455299353	0.0337393077730638	0.54497188270329
ENSG00000119673	Whole Blood	216	0.0602541983761121	0.0349972973869626	1.72168146899704	0.0865782328271185	0.442071502113957	216	-0.0056127871042041	0.0127409586588894	-0.44053098785373	0.659998001191841	0.929711067463108
ENSG00000205669	Whole Blood	216	0.0029608135304379	0.0047510644979362	0.623189504525575	0.533826328738003	0.816203755237305	216	-0.0029001471540384	0.0061321153106798	-0.472944001719512	0.636735978840152	0.925176098546167
ENSG00000119661	Whole Blood	216	-0.0156736602247949	0.0114401646588579	-1.37005547491479	0.172111156520531	0.550324727856642	216	-0.0101688539040036	0.0172403312621885	-0.589829380268689	0.555928357385647	0.908040664881895
ENSG00000156030	Whole Blood	216	-0.094946395130918	0.0389817154788065	-2.43566487428031	0.0156861830923682	0.262830712258792	216	-0.0026824989819705	0.0082427022426723	-0.325439267729858	0.745167153230733	0.947453533572197
ENSG00000140043	Whole Blood	216	-0.0154954889798317	0.0138827082624475	-1.11617190874397	0.265605436873672	0.640608756657689	216	-0.0403552401482636	0.0203103146599428	-1.98693328113988	0.048207487315797	0.581559957826083
ENSG00000119725	Whole Blood	216	0.0197854199365429	0.0211600987523865	0.935034385617482	0.350828818956683	0.705220708310285	216	-0.0027436758993192	0.0047259770264575	-0.580552102551347	0.562154247109727	0.909236920437001
ENSG00000156050	Whole Blood	216	-0.0217929750427575	0.0199412487119858	-1.09285909611361	0.275689455935936	0.648900626816992	216	0.0308019041436491	0.028845140607062	1.06783685207997	0.286799288065011	0.807256132007257
ENSG00000119723	Whole Blood	216	0.0046634871057176	0.0234440502204665	0.198919856503571	0.842515077262441	0.94766214704624	216	-0.0079752751856166	0.0072820233619511	-1.09520043938444	0.274662016274151	0.799892447497848
ENSG00000187097	Whole Blood	216	0.0511122497312996	0.0270853266671552	1.88708263922401	0.0605084834029298	0.392625418146251	216	0.0096395092279638	0.0078741551638666	1.22419599656838	0.222226623399124	0.764834374158735
ENSG00000119636	Whole Blood	216	0.121746777956997	0.0703940138973843	1.7295047009888	0.0851667087055578	0.44020925949021	216	-0.0030920142281302	0.011484112590883	-0.269242765051341	0.788002733275517	0.954498373815584
ENSG00000119711	Whole Blood	216	0.0571302707531284	0.0458515788104841	1.2459826299387	0.214138712764231	0.596552849516903	216	-0.032199373539271	0.0172491327555619	-1.86672419973626	0.0633101561153905	0.617158766045027
ENSG00000205659	Whole Blood	216	-0.0179211161518384	0.0231340358304733	-0.774664493612991	0.439396531212744	0.763040653128164	216	0.0155699898283943	0.0177534234885871	0.877013373696824	0.381464526781043	0.847614101942561
ENSG00000119688	Whole Blood	216	-0.010786627600526	0.0242561252257261	-0.44469706105762	0.65698997154976	0.876067639929714	216	-0.0006805464169637	0.0035006855631693	-0.194403754545626	0.846044489493872	0.969661308996748
ENSG00000133980	Whole Blood	216	0.0004827809341407	0.0012303095847411	0.392406057896664	0.695150370983673	0.892423510597686	216
ENSG00000183379	Whole Blood	216	0.0164657491298187	0.0189359163934673	0.869551216200935	0.385523971728797	0.726887419915062	216	0.00894785980817	0.0139210242707068	0.642758724801488	0.521069908687301	0.898245540344322
ENSG00000119655	Whole Blood	216	0.0804528231127389	0.0406226188373826	1.98049326742822	0.0489344002490215	0.370693590475665	216	0.0039710196562979	0.0077438206331921	0.512798506628246	0.608622095364987	0.919811489683677
ENSG00000165898	Whole Blood	216	-0.0237335300829436	0.0316532556452745	-0.749797441025208	0.454203600257347	0.772960418178326	216	-0.0054593321810368	0.0117217822446136	-0.465742501192215	0.641874298160319	0.926704493182049
ENSG00000119681	Whole Blood	216	0.0200763528037373	0.036240414856342	0.55397690350181	0.580175434434828	0.841351997692479	216	-0.0019967794350294	0.0158473397722066	-0.126000922787773	0.89984969498894	0.980724219107317
ENSG00000119682	Whole Blood	216	-0.0484315147493893	0.0302382655628029	-1.60166311949342	0.110711284210429	0.477917795580133	216	-0.0096594586504376	0.0057004884410796	-1.69449666467671	0.0916281478876891	0.654118853811137
ENSG00000119616	Whole Blood	216	-0.0271988518426869	0.0228320942816799	-1.19125523515864	0.234878390831837	0.615859255370197	216	0.0070787993415902	0.0140327748670816	0.504447581368662	0.614466782428004	0.921792740785053
ENSG00000119596	Whole Blood	216	-0.0045259902092181	0.0309446587830283	-0.14626078900894	0.883853770579302	0.960729086521086	216	-0.0071719449890805	0.0041835471059038	-1.71432155716841	0.0879199860015419	0.650042056231555
ENSG00000119608	Whole Blood	216	0.0034160568497958	0.0145562053069397	0.234680452615434	0.814682075484266	0.938294732558762	216	0.0156883749897534	0.0296025866923739	0.529966355737251	0.59668562273486	0.917336977823886
ENSG00000119689	Whole Blood	216	0.0096073076727574	0.0207909227359254	0.462091451869843	0.644487108162596	0.870866092391751	216	-0.007881163298693	0.005169045694749	-1.52468439323318	0.128816836094794	0.6877334213308
ENSG00000198208	Whole Blood	216	0.0346535183428545	0.0170199125148884	2.03605737177209	0.0429817264263227	0.355390421010127	216	0.0055865437237441	0.0103066934252326	0.542030648749807	0.588362299892341	0.916452159479956
ENSG00000119630	Whole Blood	216	-0.0185220651208995	0.0445358935934743	-0.415890726028083	0.677908437616297	0.886388328574441	216	0.0024503904784654	0.0153608973839115	0.159521310326041	0.87340888592432	0.97490635151678
ENSG00000119718	Whole Blood	216	0.0115977026017258	0.0251077285506859	0.46191763537323	0.644611553245649	0.870872462457475	216	-0.0087991483776853	0.0052112148793269	-1.6885023130771	0.0927739635071138	0.654429700945819
ENSG00000119684	Whole Blood	216	0.0011917402394823	0.0176510188015978	0.0675167962188358	0.946233589944458	0.982662993584348	216	-0.0070854120000015	0.0081735599031955	-0.866869770812032	0.386985963986581	0.847714386358387
ENSG00000119640	Whole Blood	216	-0.0115369054343056	0.0337586312629533	-0.341746836370294	0.732878158267098	0.907372957854502	216	-0.0024492587010788	0.0175006396193079	-0.139952524842389	0.888829358507243	0.977268490712718
ENSG00000119703	Whole Blood	216	-0.0012816260303757	0.0086884978396062	-0.147508355763585	0.8828702404524	0.96025285890848	216	0.0177829742216328	0.0184044297271677	0.966233373446096	0.335019953345455	0.830790717718108
ENSG00000119638	Whole Blood	216	-0.0383841000696004	0.0247671778262851	-1.54979708785648	0.122673909826735	0.493500682976759	216	-0.0098938729398832	0.0071441944620645	-1.38488292730824	0.167532809881939	0.719408134426852
ENSG00000170348	Whole Blood	216	0.0137603933624212	0.0291875509089741	0.471447344291925	0.637803573289182	0.868062057725785	216	0.008561934406982	0.0113478592707403	0.754497760565153	0.451381280093935	0.870217720270362
ENSG00000170345	Whole Blood	216	0.0357411387530952	0.0798827371806718	0.447420056128761	0.655026206703886	0.875201797144878	216	-0.0064654504345462	0.0058223664540864	-1.11045061926813	0.268053191518177	0.794227806538062
ENSG00000140044	Whole Blood	216	0.18059567957236	0.0681522581462412	2.64988548412934	0.0086555788897603	0.227284305373905	216	-0.0118432703719878	0.006802743248974	-1.74095507334838	0.0831311294380772	0.643000188176773
ENSG00000156127	Whole Blood	216	-0.0171352479315305	0.0485479304146869	-0.352955270907835	0.724470817048126	0.904577227360652	216	0.004105890768661	0.0116276512499401	0.353114371974493	0.724350878076431	0.943350501970596
ENSG00000119686	Whole Blood	216	-0.0035996494330676	0.0779157258158218	-0.0461992671617607	0.96319468758405	0.987670494314054	216	-0.0167156924807238	0.0113151847528291	-1.47727967734194	0.141073343402826	0.702682872625897
ENSG00000119685	Whole Blood	216	0.0168134716202587	0.0170085197744506	0.988532326341243	0.32401298266385	0.686252216091413	216	0.0096695266129431	0.0058862758706687	1.64272399483114	0.10191110468205	0.66494258356669
ENSG00000119650	Whole Blood	216	-0.0077478441971054	0.0232415019013131	-0.333362457813784	0.739188435969822	0.909401345241293	216	-0.0007778548995922	0.0101197900468871	-0.0768647270336936	0.938803096313429	0.988770787274417
ENSG00000119699	Whole Blood	216	-0.0069231593421434	0.0229004714624538	-0.302315144624608	0.762706667726513	0.918240372322203	216	0.0029178239138955	0.013161170679851	0.221699420581372	0.82475965758396	0.965233886686474
ENSG00000089916	Whole Blood	216	-0.0246110497273814	0.0253872026845053	-0.96942739352699	0.333430878527143	0.692304238141108	216	0.0013636474679692	0.006656255693592	0.204867049996592	0.837871057246237	0.967345220144585
ENSG00000119715	Whole Blood	216	0.0066652622700737	0.0038964197170383	1.71061198590277	0.088607911686589	0.444894796856685	216	0.017236774930324	0.0138239046314785	1.24688178845462	0.213806162577852	0.759499833739595
ENSG00000071246	Whole Blood	216	-0.0280996376662258	0.0414388883828604	-0.678098249320995	0.498444964476325	0.79547461519553	216	0.0269216450626874	0.0137606518980138	1.95642221474793	0.0517186182642568	0.589064981939369
ENSG00000013523	Whole Blood	216	0.0008730146387091	0.028205775425216	0.0309516269468949	0.975337083412742	0.992384486489999	216	-0.0106570436889846	0.0100153645835592	-1.06406947046928	0.288498464804368	0.807394070022054
ENSG00000100565	Whole Blood	216	0.0030443785807655	0.0022997935367904	1.3237616908056	0.187000354820839	0.570403316939541	216
ENSG00000198894	Whole Blood	216	-0.0968471771059545	0.0340752652529661	-2.84215475322014	0.0049162343889738	0.189400621204409	216	0.0058863145503306	0.0091330862336892	0.644504431439379	0.519939816848078	0.897983684643374
ENSG00000165548	Whole Blood	216	0.0201580421109727	0.0452077563925665	0.445897866196413	0.65612368191517	0.875550546609794	216	0.0045005697089399	0.0139654881058727	0.322263688517079	0.74756808201404	0.948284307740968
ENSG00000177108	Whole Blood	216	0.0040187472809158	0.0034145488841863	1.17694823451723	0.240528963803003	0.620784642498242	216	0.0013219873854936	0.0085264624358514	0.155045236572558	0.876932043669811	0.975270589126606
ENSG00000009830	Whole Blood	216	-0.0188674087515626	0.0216684870202102	-0.870730325285977	0.384881144992924	0.726442307234974	216	0.003802056514895	0.0060785916361655	0.625483128735626	0.532321616937567	0.900678691286124
ENSG00000100577	Whole Blood	216	0.0647193128632308	0.0470410466321881	1.37580512120124	0.170326105533773	0.548493706532797	216	-0.0142096902046195	0.009306105302946	-1.52692127824099	0.128259750624733	0.687475719872489
ENSG00000100583	Whole Blood	216	-0.0154340307100943	0.0105936600858348	-1.45691201955137	0.14661243840558	0.521949580178159	216	-0.0102587858634627	0.0250217775264812	-0.409994288079877	0.682220979196623	0.935098747688185
ENSG00000165555	Whole Blood	216	-0.0309096289694759	0.0252251031409052	-1.22535193599873	0.221795102975789	0.603276219171205	216	-0.0256657368317343	0.026562392890948	-0.966243400476197	0.335014948776508	0.830790717718108
ENSG00000151445	Whole Blood	216	-0.010763199881333	0.0226560855732655	-0.475068821863637	0.635224411903474	0.866281861691293	216	-0.0153264856848615	0.0078641639148645	-1.94890211480613	0.0526163783594585	0.592467833009941
ENSG00000100591	Whole Blood	216	-5.6401455964359e-05	0.051139650513944	-0.0011028909153178	0.99912105219457	0.999531523685889	216	0.0203062029000519	0.008994651756996	2.25758633559747	0.0249825161192893	0.533604058010953
ENSG00000100593	Whole Blood	216	0.0017489815927031	0.0042098810648217	0.415446794285433	0.678232827442779	0.886579591325763	216	0.0137302349901222	0.0102711367411	1.33677852181449	0.182716766595723	0.732100427895002
ENSG00000100596	Whole Blood	216	0.0645235360789172	0.0569791479394172	1.13240612421094	0.258736173320287	0.635486365619438	216	0.0066116373713789	0.0092883543271164	0.711820107042736	0.477352765590275	0.88536351567122
ENSG00000100601	Whole Blood	216	0.0117070559898433	0.0270059483163377	0.433499162951477	0.665090629941796	0.879858313000068	216	0.0326295477827699	0.0121898242888745	2.67678573616115	0.0080101059331029	0.449529548098381
ENSG00000119705	Whole Blood	216	0.0244121873570848	0.0357347412824884	0.683149967817114	0.495254059223081	0.794352901592428	216	0.0148549242857938	0.0102415230626517	1.45046046324555	0.148396791250276	0.707961411857563
ENSG00000100603	Whole Blood	216	-0.0102308238166775	0.0228245849866782	-0.448237013844887	0.65443750207224	0.875201797144878	216	-0.0018414038526063	0.0048582009927666	-0.379029985656831	0.70504204218951	0.939249279042021
ENSG00000197734	Whole Blood	216	0.0067249777664242	0.0118484656142716	0.567582165096882	0.570916131778246	0.8355565237616	216
ENSG00000063761	Whole Blood	216	0.0533555321709325	0.0405061656563223	1.31722001592626	0.189179331126771	0.572200433884936	216	0.0267469436175412	0.0093214280154266	2.86940408414633	0.0045254311486814	0.393749544360471
ENSG00000021645	Whole Blood	216	0.0121227462072784	0.0052870502719958	2.29291298240334	0.0228285625579018	0.286379178906112	216	-0.0080393735055706	0.0149694694677841	-0.537051331236038	0.591791052429014	0.91682161482042
ENSG00000211448	Whole Blood	216	0.0053039612979225	0.0090378308289693	0.586862201593938	0.557917400233842	0.829070249392316	216	0.0045379387421406	0.0080722548571967	0.562164949251438	0.574593002401841	0.913220096289462
ENSG00000100629	Whole Blood	216	-0.0102299358042158	0.0248136606233162	-0.412270319946393	0.680555690276847	0.887418166832215	216	0.0027797605596609	0.0109762180774552	0.253253036705829	0.800316224394384	0.956816077938299
ENSG00000165409	Whole Blood	216	-0.0331070074535667	0.0204056631397648	-1.6224421243655	0.106187048361109	0.471531877776984	216	-0.0355259509539403	0.0176402080748516	-2.01391904240558	0.045272173566971	0.57780767046752
ENSG00000165417	Whole Blood	216	-0.0801705778972132	0.0353043902034628	-2.27083876637387	0.0241560341237054	0.290773099978751	216	0.00349074921667	0.0102526724103445	0.340472130285566	0.733835568921382	0.944999748708568
ENSG00000140022	Whole Blood	216	0.0057413203885498	0.0141887747031471	0.40463820933575	0.68614928385619	0.8895838664193	216	0.0154733629347862	0.0171691825325766	0.901228867794212	0.368481528003176	0.844621343488662
ENSG00000071537	Whole Blood	216	0.0015027435900729	0.0379585171321753	0.0395891015668565	0.968457777105425	0.989572117235266	216	0.0026640477430822	0.012880005973935	0.206835908964127	0.836335016824475	0.967345220144585
ENSG00000185070	Whole Blood	216	-0.000503170597026	0.0013296454004906	-0.37842465129451	0.705491840714995	0.897393782606141	216	-0.0295617730166935	0.0144408632982274	-2.04709181204715	0.0418730613286084	0.570400996875515
ENSG00000054983	Whole Blood	216	0.076222881087093	0.0336108902773907	2.26780309768725	0.0243437622559956	0.290965579907935	216	-0.002721395202295	0.0061695863548161	-0.44109848631435	0.659587775613381	0.929711067463108
ENSG00000100433	Whole Blood	216	0.0012132741515256	0.0029698009086188	0.408537201266428	0.68328951533761	0.888536818421254	216	0.0019387041810363	0.0165468771569326	0.117164354497195	0.906839888827984	0.983056882908989
ENSG00000042317	Whole Blood	216	0.0026487752534571	0.0146467037744983	0.180844461268413	0.856661522732153	0.951552336088454	216	-0.0257224393248984	0.0124033115586664	-2.07383642692791	0.0392933222001481	0.567737776168909
ENSG00000070778	Whole Blood	216	-0.0127551973015452	0.0048411519470616	-2.63474425942921	0.0090382582249383	0.22895991802677	216	-0.0247457359542306	0.0164380964087047	-1.50538939175017	0.133701079189129	0.689599308352861
ENSG00000100722	Whole Blood	216	-0.0003575983245559	0.0105375033288845	-0.033935773341655	0.972960128529723	0.991354633504611	216	0.0023348219798412	0.0050512604842668	0.462225614203323	0.644389930562236	0.927166643736108
ENSG00000165521	Whole Blood	216	-0.0052982060952438	0.0058842825824988	-0.900399669961778	0.368923902136822	0.716179586094002	216	-0.0015703280131326	0.0195449772899649	-0.0803443252880565	0.936038620591658	0.988403550469398
ENSG00000165533	Whole Blood	216	-0.0087246339240567	0.0149780165669082	-0.582495945646939	0.56084842385424	0.830494149752926	216	-0.0010273713282396	0.0128116563012622	-0.0801903597849774	0.936160927133808	0.988403550469398
ENSG00000053254	Whole Blood	216	0.0221287995592877	0.0289864413465919	0.763418982506094	0.446057825867347	0.767620868903769	216	0.0034274024799606	0.0057332621683317	0.597810178451675	0.550599776784049	0.905959186458917
ENSG00000140025	Whole Blood	216	0.0110462374146579	0.0087830370520305	1.25767856257696	0.209884355496293	0.592812858531626	216	-0.000188652336381	0.0116449928133342	-0.0162002965055493	0.987089718408794	0.997603632522757
ENSG00000042088	Whole Blood	216	0.0155673643844163	0.020609224525929	0.755359056078535	0.450867557822176	0.770662563447185	216	-0.0009996353037514	0.0081988978710628	-0.121923131556449	0.903074505619873	0.982059427193488
ENSG00000100764	Whole Blood	216	0.0167795515616758	0.0342373796209781	0.490094503359553	0.624571170546128	0.862148307970881	216	-0.0014326758477778	0.003475958197904	-0.412167168362877	0.680630180484359	0.935035710875168
ENSG00000119720	Whole Blood	216	-0.0054490912208466	0.0163222067972743	-0.333845250738806	0.738824589804266	0.909401345241293	216	0.0005428151218981	0.0057124025663414	0.0950239615632968	0.924384864570872	0.986224688020425
ENSG00000198668	Whole Blood	216	0.0177342755907091	0.031153806004379	0.569249085913175	0.569786569314529	0.834815031025998	216	0.0045489562497016	0.0036863005352004	1.23401665335304	0.218552508606199	0.762425111353797
ENSG00000165914	Whole Blood	216	0.0337204161610545	0.0156864324778103	2.14965488225284	0.0327091738274805	0.323698161490204	216	0.0049663026705542	0.0069371879416523	0.715895649984548	0.47483755215628	0.884260542647691
ENSG00000100784	Whole Blood	216	-0.0310419676226319	0.0195137458437789	-1.59077441466874	0.113142581447525	0.48184497973107	216	0.0117827206084019	0.0114525569564784	1.02882881553684	0.304723548552048	0.814341429368508
ENSG00000133943	Whole Blood	216	-0.0175165750575707	0.0570279756808455	-0.307157580966953	0.75902335386625	0.917071154980522	216	-0.0021355699570495	0.0030144007721172	-0.708455881780298	0.479434509882805	0.886986074338952
ENSG00000119714	Whole Blood	216	-0.0828776496798679	0.0594391481465849	-1.39432768241363	0.164670514325885	0.543431943313368	216	0.0174237991962937	0.0214380972052874	0.812749332622501	0.417266587772173	0.860776696228072
ENSG00000015133	Whole Blood	216	0.0408770946192115	0.0504145765864552	0.810818961240545	0.418374170309201	0.747943616650772	216	0.0038127206411046	0.004048921896098	0.941663173295338	0.347428718311655	0.834698401398561
ENSG00000100796	Whole Blood	216	0.0046123100669598	0.0357738237157376	0.128929747728666	0.897534828409742	0.965787731773011	216	-0.0124292415413689	0.0059929256942266	-2.07398559160223	0.0392793239576426	0.567737776168909
ENSG00000133962	Whole Blood	216	-0.0054418772986771	0.0126966287273848	-0.428608051438081	0.668641368087278	0.88197829242702	216	-0.0111272315746418	0.0213073754603501	-0.522224409822221	0.602055170583577	0.919805098336993
ENSG00000165929	Whole Blood	216	-0.0301718806091309	0.0637263750340697	-0.473459860112869	0.636369742318432	0.867091840093574	216	-0.0364822301412924	0.0133830091904761	-2.72601099065631	0.0069425050086777	0.436388290363978
ENSG00000140092	Whole Blood	216	-0.0130898345454677	0.0308080419906075	-0.424883689442465	0.671350115949356	0.883547300407681	216	-0.0012987252336588	0.0114971305798216	-0.112960814408619	0.910167698250532	0.983649189156154
ENSG00000100815	Whole Blood	216	-0.030625589417288	0.0189089266045229	-1.61963659058059	0.106789138853472	0.472347463242772	216	0.0409788894195626	0.0181563230676563	2.2570037593439	0.0250195165875893	0.533604058010953
ENSG00000066427	Whole Blood	216	-0.026515324995774	0.0125300030199928	-2.11614673623512	0.035492730608034	0.332656934097521	216	-0.0026950255996078	0.0052365266174466	-0.514659009013482	0.60732336080205	0.919811489683677
ENSG00000183648	Whole Blood	216	-0.0339904347822741	0.0653697619231182	-0.519971830741107	0.603622885122227	0.852549937794706	216	0.0066048769135081	0.0123992914426261	0.532681802348965	0.594807495953978	0.916910385789193
ENSG00000165934	Whole Blood	216	-0.0391093831438458	0.0216060573660229	-1.81011197375363	0.0716869868311217	0.416099142674952	216	-0.0016715141515718	0.0086923974841779	-0.192296101807854	0.84769293902667	0.970115936605074
ENSG00000140090	Whole Blood	216	-0.100214403782047	0.0485699036880808	-2.06330250159915	0.0402956301475816	0.351127863224134	216	-0.0003905725842548	0.0077962234362068	-0.0500976642666498	0.960091368817801	0.993002455448535
ENSG00000100599	Whole Blood	216	0.0407727037409847	0.0399667803900471	1.02016483046851	0.308806947508441	0.674899821511203	216	0.0042919581573912	0.0038261529046779	1.12174245627869	0.263231205193883	0.789641290089953
ENSG00000100600	Whole Blood	216	0.0652997765973749	0.0655121002526994	0.996759016204556	0.320011857398533	0.682714505391804	216	-0.015348988228403	0.0096060755750302	-1.59784171054211	0.111556225355436	0.674218491666865
ENSG00000066455	Whole Blood	216	-0.023067657768394	0.0273684109733258	-0.842857036562206	0.400253330993345	0.737703555226241	216	0.0279466180855075	0.0128772661385697	2.17022912975312	0.0310923712909381	0.54174318305283
ENSG00000100604	Whole Blood	216	-0.0013238197540845	0.0229882616483005	-0.0575867707762232	0.954131743526798	0.984532507370421	216	-0.0186312633852936	0.0228650405081629	-0.814836229073908	0.416073491764871	0.860764883058242
ENSG00000100605	Whole Blood	216	0.0128520273002626	0.0454876574443292	0.282538781338471	0.777804623215544	0.924398117755845	216	-0.0080187262214048	0.0045156575059422	-1.77576049796799	0.0771959302778839	0.635279362963908
ENSG00000165943	Whole Blood	216	-0.0232754569876199	0.0318048761133158	-0.731820394605315	0.465082153233303	0.777871639832695	216	-0.0355383313751381	0.0214390304050947	-1.65764639088775	0.0988565510955655	0.661359144650216
ENSG00000153485	Whole Blood	216	-0.0488178412393192	0.0321723624110257	-1.51738441260965	0.130651590371499	0.502114977043101	216	0.0204143447168386	0.0176660488823724	1.15556935525116	0.249148117574565	0.779402202682301
ENSG00000170270	Whole Blood	216	-0.0606093388569783	0.0418470449940078	-1.44835409204299	0.148987654477881	0.523075503548285	216	0.0397407764448295	0.0258345442132511	1.53828053310287	0.125459839401514	0.686324188856409
ENSG00000012963	Whole Blood	216	-0.0329596863603165	0.0225111501747226	-1.46414937062285	0.144626600191475	0.520979074538584	216	0.0112970646125388	0.012733962156202	0.887160215647152	0.375990303203565	0.84745684717307
ENSG00000011114	Whole Blood	216	-0.0087737047220033	0.0171587360023913	-0.511325817984532	0.609652265015547	0.855054247882648	216	0.0090309908918846	0.0090645792653642	0.996294546884494	0.320234179447531	0.824684427546744
ENSG00000133958	Whole Blood	216	0.0011102256431641	0.0018850368750962	0.588967599430871	0.556506754313015	0.82890728311754	216	0.0001303311267111	0.0061228160107673	0.021286141292172	0.983037266905993	0.996681451579451
ENSG00000175785	Whole Blood	216	0.0052227775229789	0.0089783821228873	0.581705863205043	0.56137959929745	0.830671644660189	216	0.0049459663522575	0.0076384413801903	0.647509891885074	0.517997203574408	0.897983684643374
ENSG00000140067	Whole Blood	216	-0.0052554265349399	0.0035812432339619	-1.46748662171314	0.143717921671413	0.520500816959093	216	-0.0013316776052998	0.002932569829109	-0.454099197257455	0.650218434958284	0.929711067463108
ENSG00000100628	Whole Blood	216	-0.0132288259591858	0.0499408770844414	-0.264889740258629	0.791350417416898	0.930572146068365	216	0.0163650439133361	0.0114418771057198	1.43027614805924	0.154098719650961	0.712229095921017
ENSG00000175699	Whole Blood	216	-0.0001582863243348	0.0018600413461361	-0.085098282714877	0.932263143302222	0.977881084635141	216	-0.004377206703403	0.0025530323183351	-1.71451284496762	0.0878848090878793	0.650042056231555
ENSG00000089723	Whole Blood	216	-0.0143128600387438	0.0079316803982459	-1.80451799872182	0.0725618558950281	0.418805262515747	216	-0.0372705483516986	0.0314806010515492	-1.18392111671148	0.237759918087035	0.773150986744697
ENSG00000089737	Whole Blood	216	0.100695748462489	0.0459118461364867	2.19324111174142	0.0293716469984772	0.313657653901587	216	0.0010907907232144	0.0035474527177813	0.307485627009743	0.7587733097132	0.950524793069461
ENSG00000165948	Whole Blood	216	0.0444425788835205	0.0388243893695846	1.14470773668722	0.253614182765877	0.630907615069112	216	0.0141776858919449	0.0102648113563172	1.38119302925325	0.168662609261355	0.720779289711514
ENSG00000165949	Whole Blood	216	0.175409510610753	0.177181769747393	0.989997508551996	0.32329798643437	0.68574686097814	216	0.0032216441509027	0.006315916063933	0.510083433391381	0.610519599408503	0.92040352699442
ENSG00000119632	Whole Blood	216	0.0700223730132356	0.0472488494355232	1.48199107173582	0.139819746360738	0.514500019867257	216	0.0065239150154902	0.008452071835997	0.771871695139303	0.441043410925032	0.865234737773051
ENSG00000119698	Whole Blood	216	-0.0021234666748233	0.0053615987659338	-0.396051022750012	0.692463606649991	0.891403311673049	216	-0.0043513293140723	0.0137081379065227	-0.317426724457	0.751229854051738	0.949645236137077
ENSG00000140093	Whole Blood	216	0.0114020472391658	0.026886355430912	0.424083036039034	0.671932998772484	0.883743425746616	216	-0.002120511343497	0.0191008593965887	-0.111016541165462	0.911707458333983	0.983959340953972
ENSG00000170099	Whole Blood	216	0.104638420691691	0.0755677556793825	1.3846966838032	0.167593166245188	0.545685830624368	216	0.0178991019574199	0.0156452960992015	1.14405645274642	0.253880487150266	0.783102931382813
ENSG00000197249	Whole Blood	216	-0.0156880674844689	0.073421241359153	-0.213672054490715	0.831007079460562	0.943249264610757	216	-0.0068253263403388	0.0070304625486645	-0.970821804837767	0.332734899005837	0.830018736439507
ENSG00000170054	Whole Blood	216	-0.0061767675123779	0.0033742516191606	-1.83055924973205	0.0685628809157581	0.411207511358216	216
ENSG00000165953	Whole Blood	216	-0.0106368985685965	0.0137983584091386	-0.770881452213308	0.441630976714216	0.764366929968733	216
ENSG00000100665	Whole Blood	216	0.0369718721063494	0.036530896593663	1.0120713027548	0.312651597102491	0.676967040294951	216	0.0084438344674934	0.0129262543403323	0.653231341823987	0.514309554963301	0.896231167073005
ENSG00000188488	Whole Blood	216	0.0295212484022058	0.0351858777686735	0.839008439587344	0.402404667212394	0.74012293940062	216	-0.0058734766102248	0.0140171888296089	-0.419019582429978	0.675622816167098	0.93326722426598
ENSG00000196136	Whole Blood	216	0.0559896460954837	0.0989744707346913	0.565697858042285	0.572194294007009	0.836378931553285	216	-0.0142397011617344	0.0160656579870771	-0.886344099518892	0.37642878363149	0.84745684717307
ENSG00000100697	Whole Blood	216	-0.0947708181406544	0.0509097248597685	-1.86154646095028	0.0640438495206502	0.401526166534198	216	0.0033286847107496	0.0067880086720068	0.490377203623338	0.624370272507913	0.922395456838072
ENSG00000165959	Whole Blood	216	-0.0805024667360445	0.0401761438423269	-2.00373801557412	0.0463643089329446	0.364876971990181	216	0.0083983068524002	0.0076124993404595	1.10322595468274	0.271170234533598	0.796599820222288
ENSG00000176438	Whole Blood	216	-0.0165066875424211	0.0256068650338928	-0.644619617457004	0.519866956567716	0.808364272836415	216	0.0064425030317236	0.0081470981938298	0.790772724036004	0.429953614830597	0.862868495989654
ENSG00000182512	Whole Blood	216	0.18663318490684	0.0999395835968835	1.86746010129124	0.0632102076663693	0.399507591757174	216	-0.003652012558593	0.0069415695074871	-0.526107612212765	0.599359171745723	0.918388353571345
ENSG00000213231	Whole Blood	216	-0.0081898363679828	0.0513012259110396	-0.159642118147131	0.873314194094037	0.955768381896944	216	-0.0494038028999035	0.0269848007363054	-1.83080110105967	0.0685232632350855	0.627389093997229
ENSG00000100721	Whole Blood	216	-0.0981104298207042	0.103697525922696	-0.94612122080755	0.345158221662737	0.702054737263908	216	-0.0099348563918502	0.0107925995095073	-0.920524882174912	0.358336826843924	0.840403047087389
ENSG00000250366	Whole Blood	216	0.0098267210685	0.0089630023314893	1.0963648903645	0.27415643583577	0.647426249817089	216	0.0077861152751131	0.0106737654669274	0.729462840385461	0.466517617721541	0.879776598703017
ENSG00000227051	Whole Blood	216	-0.024971308943892	0.0150100080605096	-1.66364393964518	0.0976533236557271	0.457468262356445	216	-0.0626931713352866	0.0229230094898843	-2.73494504999235	0.0067631530348185	0.435420962758616
ENSG00000168398	Whole Blood	216	-0.0099045947697759	0.0051940681850591	-1.90690503414389	0.0578777918097083	0.390448086134788	216	-0.0198662522694135	0.0110380336212255	-1.79979994183129	0.0733031678562223	0.629590435781274
ENSG00000100739	Whole Blood	216	-0.0202060851814042	0.0153319892540476	-1.3179036879425	0.188950727629985	0.572164050734974	216	-0.0038612692697541	0.0078944097150466	-0.48911437449143	0.625262506968411	0.922395456838072
ENSG00000066739	Whole Blood	216	-0.0256999540072658	0.027227754153635	-0.94388813202336	0.346295623467455	0.702492487502893	216	-0.0127324677576673	0.0179180798657766	-0.710593314297378	0.478111313453245	0.885811243783721
ENSG00000100744	Whole Blood	216	-0.0753984887170268	0.0388061692826504	-1.94295108511873	0.0533392503834988	0.38137138296616	216	-0.0383352720938607	0.0144580926389163	-2.65147506322342	0.0086147954121299	0.460419959257587
ENSG00000140057	Whole Blood	216	0.0094874043918445	0.010268288640048	0.923951860375461	0.356556302056144	0.707232047414659	216	0.0216052117032245	0.0258511507032258	0.835754351953415	0.404226871371467	0.854451688852908
ENSG00000090060	Whole Blood	216	-0.0780265966672859	0.0345087481458335	-2.26106714556977	0.0247648721327821	0.293011048683845	216	-0.0012025105749314	0.004706837475359	-0.255481643720815	0.7985969246704	0.956502678372888
ENSG00000100749	Whole Blood	216	0.0691264465614357	0.041264687303155	1.67519618054032	0.0953623435159816	0.454895417918192	216	0.0045571133481105	0.0148851017247433	0.306152650642309	0.759786570628623	0.950524793069461
ENSG00000176605	Whole Blood	216	-0.0015874090500352	0.0009413761417353	-1.68626437367428	0.0932082108293343	0.45213509650729	216
ENSG00000127152	Whole Blood	216	0.0031272478452215	0.0664857427168498	0.0470363677599258	0.962528288895149	0.987436387707862	216	0.0158091750646277	0.015922528331951	0.992880950502328	0.321891221534332	0.825702604931794
ENSG00000183576	Whole Blood	216	0.0032716161796729	0.0172777822312804	0.189353942298792	0.849995630716821	0.949476600830345	216	0.0076567575249783	0.0062318436186332	1.22865045940572	0.220554631809411	0.763051753748182
ENSG00000090061	Whole Blood	216	-0.0525496386255129	0.0364534924279959	-1.44155292471114	0.150896297625136	0.526739853747002	216	-0.0275256043906234	0.0092251953503303	-2.98374216971325	0.0031787982793718	0.371138320748959
ENSG00000205476	Whole Blood	216	-0.0311295898145441	0.0347629324377449	-0.895482274698559	0.371539618519133	0.718388329001166	216	0.0108498030476341	0.0051164378651461	2.12057750599189	0.0351105771006132	0.549750542924697
ENSG00000182218	Whole Blood	216	-0.0001609965982839	0.0027868284741443	-0.0577705444657472	0.953985529797714	0.984532507370421	216	-0.0270964667140765	0.0258442964736609	-1.0484505446566	0.295615759053719	0.807767852560406
ENSG00000036530	Whole Blood	216	-0.0076194354385988	0.0070552892559485	-1.07996074465333	0.281380307433555	0.652286904857733	216	-0.0097493780912943	0.0195946358209692	-0.497553421271607	0.619310572210063	0.922395456838072
ENSG00000066629	Whole Blood	216	-0.0087917268547488	0.0082527495213692	-1.06530882004646	0.287941624016528	0.657482300361183	216	-0.0255343651990006	0.0149574409416747	-1.70713461604628	0.0892499370712895	0.650042056231555
ENSG00000196405	Whole Blood	216	0.0538706490685869	0.0657731150226999	0.819037520877562	0.413679930073818	0.745595764398882	216	0.0040830516979339	0.0038363929000145	1.06429445688904	0.288396799218387	0.807394070022054
ENSG00000168350	Whole Blood	216	0.0167265668034508	0.0170033663676906	0.983720896306407	0.326368208815178	0.688444851454455	216	0.0019101703577874	0.0282991248414467	0.0674992731573751	0.946247371321844	0.990504688417942
ENSG00000100811	Whole Blood	216	-0.0292702338018027	0.0214098934102165	-1.36713589558719	0.173022955893509	0.551902796860964	216	-0.0094914728854406	0.0120402709399719	-0.788310573139212	0.431388927383518	0.862868495989654
ENSG00000197119	Whole Blood	216	-0.0964408198868193	0.0584228154011566	-1.65073900024527	0.10026472254383	0.462049804059933	216	-0.0061639404390545	0.0059012172504006	-1.04452016889161	0.297425257752407	0.808899030308417
ENSG00000140107	Whole Blood	216	0.0963687163576897	0.0691366376984699	1.39388780776394	0.164803152163536	0.543431943313368	216	0.0071355727435356	0.0196060274716394	0.36394791111343	0.716256844298865	0.942567293942817
ENSG00000140105	Whole Blood	216	0.166967308797506	0.0666132272274163	2.50651883637889	0.0129396734980081	0.250127557231847	216	-9.24637092823204e-05	0.0039434223321885	-0.0234475796638813	0.981315138750354	0.996208461471879
ENSG00000176473	Whole Blood	216	0.0582562810770211	0.0277168521048345	2.10183612686881	0.0367421816080427	0.336782481786207	216	-0.0106910499559641	0.01025449799149	-1.0425717538622	0.298325043494008	0.809130794510524
ENSG00000183092	Whole Blood	216	0.0541990892310973	0.0451977055852449	1.19915576530484	0.231798939607933	0.612572474470936	216	-0.0016501910440326	0.0139603982321088	-0.118205155511771	0.906016171654938	0.982584561893299
ENSG00000185559	Whole Blood	216	0.0076073304434248	0.0176358630925275	0.431355721209251	0.666645751960154	0.881077780703878	216	-0.0172590876632523	0.0197688709537184	-0.873043670711296	0.383619520218244	0.847614101942561
ENSG00000078304	Whole Blood	216	0.0539042929208031	0.0342535119024885	1.57368660691656	0.117043250105977	0.48770074267843	216	0.0066063048342154	0.0023526636405477	2.80801076718196	0.0054465857389449	0.403793423149723
ENSG00000197102	Whole Blood	216	0.0426263578966175	0.0402367766059634	1.05938799009809	0.290622298542374	0.660016469230242	216	-7.77430486440919e-05	0.0046420380691485	-0.0167476111755266	0.986653594683798	0.997603632522757
ENSG00000080824	Whole Blood	216	-0.103446601960369	0.108632513766428	-0.952261881583549	0.342042920733497	0.699616572388049	216	0.0037989682600235	0.008676193376796	0.437861178864881	0.661929296199613	0.929711067463108
ENSG00000140153	Whole Blood	216	-0.0399903153246521	0.0204637666292661	-1.95420110330325	0.0519855670724666	0.377178766906746	216	0.0033725593302936	0.0066440590429009	0.507605261861298	0.612253841878978	0.92132166717928
ENSG00000080823	Whole Blood	216	0.0198453222426077	0.0164577282087254	1.20583606624918	0.229217720059442	0.610846176373036	216	0.0050494289885683	0.008202663765912	0.615584050824125	0.538824329806634	0.903007528147931
ENSG00000022976	Whole Blood	216	-0.0512929745128189	0.0269644277092084	-1.9022459911249	0.0584873429451508	0.391809220384071	216	-0.0067272232735951	0.0076603820059298	-0.878183786185551	0.380830587332409	0.847614101942561
ENSG00000100865	Whole Blood	216	0.0364905621444609	0.0384819274555372	0.948251934278053	0.344075202783244	0.701038430954572	216	-0.008339918700623	0.0069723530767155	-1.19614118918828	0.232967347393315	0.770516397982188
ENSG00000196663	Whole Blood	216	-0.132135786276818	0.0626424934781295	-2.10936345187074	0.0360803498003367	0.33513068245302	216	0.0092472757691014	0.0083119369173788	1.11252958979597	0.267160842317391	0.793392019936891
ENSG00000156381	Whole Blood	216	0.129871358065705	0.0673344170348517	1.92875150309069	0.0550900605421807	0.384923022078546	216	-0.00113082757972	0.0072784987912737	-0.155365496670254	0.876679881645549	0.975270589126606
ENSG00000089902	Whole Blood	216	-0.0025927756658204	0.0377407597183722	-0.0686996150890493	0.945293137516367	0.982266146438781	216	-0.004025109857294	0.0117176862825935	-0.343507221495876	0.731554729761913	0.944518041994965
ENSG00000131323	Whole Blood	216	0.0124539890932247	0.0269248900777706	0.462545587270822	0.6441620142383	0.870703725872343	216	0.0120285523621939	0.0076112316539818	1.58036871153451	0.115501882093152	0.676585889880093
ENSG00000166126	Whole Blood	216	-0.0383248801099622	0.0313142025032745	-1.22388172286855	0.222348167664397	0.603472897977041	216	-0.0004658753657095	0.0135599309130698	-0.0343567654360607	0.972624738620089	0.994714095205268
ENSG00000198752	Whole Blood	216	-0.0302795110881398	0.0275544562593345	-1.09889706416842	0.273052816984395	0.646329470912602	216	0.004009449591457	0.0113480552179708	0.353316010051455	0.724199941667334	0.943350501970596
ENSG00000205436	Whole Blood	216	0.018204087762857	0.0101022976956253	1.80197498740708	0.0729624700713191	0.419712066903706	216	0.0109040288958683	0.0204534816565935	0.533113583249198	0.594509107311862	0.916910385789193
ENSG00000185215	Whole Blood	216	-0.144786073748128	0.0664439827700753	-2.17906976240648	0.0304228784150134	0.316501877019266	216	-0.0074667900702301	0.0041154647632068	-1.8143248696927	0.0710304984152879	0.627389093997229
ENSG00000100664	Whole Blood	216	-0.0595683172577136	0.0372554576541	-1.59891519279613	0.1113209038253	0.479175105459582	216	-0.01219624398541	0.0062653123419789	-1.94662984376572	0.0528902125620254	0.593072981304364
ENSG00000075413	Whole Blood	216	0.0654686334114103	0.0346928246093045	1.88709435304532	0.0605068998354577	0.392625418146251	216	-0.0026350166679144	0.0028329176574982	-0.930142343156342	0.353347241960213	0.838606372124878
ENSG00000166165	Whole Blood	216	0.022817794840779	0.0588408381755531	0.387788405948629	0.69855965916185	0.894044702964311	216	0.0014303514924976	0.0069558636740678	0.205632479231891	0.837273819710006	0.967345220144585
ENSG00000166166	Whole Blood	216	0.0191576732798624	0.0367868918104627	0.520774448098757	0.603064543714374	0.852549937794706	216	0.0199600246794449	0.0239418101330333	0.833689038904596	0.405387403715919	0.85533033963126
ENSG00000166170	Whole Blood	216	-0.053296585329287	0.022689977554397	-2.3489042772966	0.019743812499152	0.279163451968815	216	-0.0051981376875595	0.0140747295829608	-0.369324160504833	0.712251922725688	0.941336564989197
ENSG00000126214	Whole Blood	216	-0.0279086636348281	0.0204996979455041	-1.36141828572401	0.17481912150212	0.554295343406251	216	-0.0017227640014639	0.0032010656089134	-0.538184533508751	0.591009918757198	0.91682161482042
ENSG00000256053	Whole Blood	216	0.0096163580493195	0.0290142207357064	0.331436027074999	0.740640832446577	0.909791378447281	216	0.01090155956102	0.0051748553887566	2.10664042606982	0.0363157624855637	0.55510512397639
ENSG00000126215	Whole Blood	216	-0.0040266508273254	0.0343209497133008	-0.117323409199395	0.906714267047763	0.968883365125812	216	-0.0047273277174287	0.008768219768734	-0.539143388522898	0.590349338500199	0.91682161482042
ENSG00000100711	Whole Blood	216	0.01700779479705	0.0337602455191893	0.503781727161398	0.614935120608928	0.857659582874167	216	0.0155843053738087	0.0093792023671801	1.66158109865947	0.0980635144061586	0.6600911826524
ENSG00000088808	Whole Blood	216	0.0269911309358795	0.0348671637749909	0.774113177374049	0.439721757521194	0.763344583501955	216	-0.0013807015300941	0.0065939613695126	-0.209388780540602	0.834344284737394	0.96709288778403
ENSG00000156411	Whole Blood	216	0.0067649036585518	0.0583832426208217	0.115870639499889	0.907864170838602	0.969532468218393	216	0.0103197409783298	0.0083809515137177	1.23133285778336	0.219552181176026	0.762425111353797
ENSG00000156414	Whole Blood	216	-0.132319127148438	0.0836861031187753	-1.58113620084135	0.115329835872728	0.484712919123836	216	-0.0036115084452473	0.0092281132790713	-0.391359353318514	0.69592169216386	0.937454119012956
ENSG00000166183	Whole Blood	216	0.0024100428723969	0.0095317760938804	0.252843000995816	0.800633244492952	0.934278634630511	216	0.0039431645668297	0.0172801380187177	0.228190571311326	0.819716355599302	0.96332046615947
ENSG00000066735	Whole Blood	216	0.0443964042688953	0.0348319009611275	1.27459033368411	0.203842221680418	0.58606586953388	216	-0.0206726055319851	0.0145056232820804	-1.42514424440645	0.155574846159055	0.712378077860588
ENSG00000258986	Whole Blood	216	0.0059583469300648	0.0048788256858105	1.22126661491389	0.223334375060013	0.604841306739761	216	-0.0018226775737518	0.0150106920955355	-0.121425285533236	0.903468325066612	0.982059427193488
ENSG00000184601	Whole Blood	216	-0.0100538597966089	0.0084292364579256	-1.19273671426737	0.234298731821724	0.615611010462694	216	-0.0115027001644572	0.0163398413567875	-0.703966453118534	0.482220270800113	0.887460707441193
ENSG00000203485	Whole Blood	216	-0.0638552561783785	0.0450145394261717	-1.41854736252733	0.157491700152925	0.533759327958351	216	0.0006786438194437	0.0037445890686797	0.181233189275693	0.856356371923338	0.971741915665908
ENSG00000185100	Whole Blood	216	-0.0716233342622303	0.0582944842959505	-1.22864684587673	0.220559229984169	0.602437899289432	216	0.0052784787131261	0.0094498140881228	0.55858016505959	0.577033271931129	0.913220096289462
ENSG00000184990	Whole Blood	216	-0.0030546747719846	0.0357517170379054	-0.0854413445023074	0.93199073727465	0.977881084635141	216	0.0082457569117734	0.0096666125024492	0.853014115305047	0.394606833734006	0.850279310530127
ENSG00000142208	Whole Blood	216	-0.0210657986642045	0.027910502260377	-0.754762435576461	0.451224760486296	0.770972739965223	216	-0.0040928443882493	0.0049650868764675	-0.82432482856397	0.410674407486571	0.857434337274988
ENSG00000179627	Whole Blood	216	-0.0222510925379143	0.0174246662279259	-1.27698816418379	0.202995963807373	0.585684783331986	216	-0.0158194488658056	0.0295222723056629	-0.535847942259211	0.592621089210982	0.91682161482042
ENSG00000099814	Whole Blood	216	0.013151979067837	0.0230254491129544	0.571193161241641	0.568470555244773	0.833747464877803	216	0.0002625703005589	0.0277716903859096	0.0094546027595132	0.992465253890414	0.998910433789267
ENSG00000166428	Whole Blood	216	0.0796513432235365	0.0752225327221658	1.05887611518916	0.290854843044967	0.660016469230242	216	0.0006754999825489	0.0103828699690938	0.0650590814061714	0.948187798353567	0.990836685569745
ENSG00000185567	Whole Blood	216	-0.013461807057804	0.0060652418614166	-2.21950045280797	0.027506724119541	0.306935496623546	216	-0.0299865607040089	0.0224547689956526	-1.33542058303136	0.183159836964961	0.732157475097505
ENSG00000140104	Whole Blood	216	-0.0107453702870852	0.0132228507342726	-0.812636435442324	0.417333362514674	0.7472442225788	216	-0.0189173689790579	0.012865020207442	-1.47045000116789	0.142911210373083	0.703186404712107
ENSG00000170779	Whole Blood	216	0.026915217027232	0.0317514353978894	0.847685047619018	0.3975643766254	0.736089141661201	216	-0.0653490149750533	0.0279241263760335	-2.34023489562562	0.0201938194727182	0.509438380017541
ENSG00000183484	Whole Blood	216	0.0458546431710116	0.041581038076378	1.10277773938168	0.271367414229868	0.644789455712849	216	-0.0122914980150409	0.0075487213609678	-1.62828874285869	0.104937486461722	0.667564003759261
ENSG00000184916	Whole Blood	216	0.0672525692884927	0.0259436454926219	2.59225594597408	0.0101946489640761	0.232649173764157	216	0.0019538046127562	0.0138456491101275	0.141113254944987	0.887913444633724	0.977039171332909
ENSG00000183828	Whole Blood	216	0.127610883577304	0.0411282666386847	3.10275375080541	0.0021769747375039	0.161847184610168	216	-0.0130510905480529	0.0153287503580993	-0.851412557655559	0.395493577006402	0.850839295766531
ENSG00000185024	Whole Blood	216	0.0506330253954106	0.0319943491039278	1.5825615089383	0.115004288648019	0.484302634694875	216	0.0011127822495874	0.0038033479208219	0.292579662117001	0.770127427426864	0.951417872628968
ENSG00000184887	Whole Blood	216	0.0879535062199372	0.0363160367035469	2.4218916545854	0.0162764072355562	0.264872181056317	216	0.0080368582077694	0.0116012174558258	0.692759896827347	0.489212622573803	0.888276360825331
ENSG00000179364	Whole Blood	216	0.0038160899648799	0.0321919607356307	0.11854170661485	0.905750105656671	0.968318267162669	216	0.0036072327066158	0.0040249088384855	0.896227182122496	0.371140213599831	0.845124522538344
ENSG00000226174	Whole Blood	216	-0.0431705233199203	0.0153969777544067	-2.80383098608846	0.0055162505806615	0.195165866902482	216	-0.0091439185541645	0.0328307286839162	-0.278517075944285	0.780884857398055	0.953654683007854
ENSG00000182979	Whole Blood	216	-0.0158489901450394	0.0310117304003493	-0.511064359854647	0.609835014610253	0.855054247882648	216	-0.0024571018823992	0.0035622755516466	-0.689756265840659	0.491096045686514	0.888485860538618
ENSG00000182809	Whole Blood	216	-0.144032529824542	0.0631740404621258	-2.27993221220182	0.0236012320407159	0.288127916833227	216	-0.0081337686367381	0.0047091235027651	-1.72723621114674	0.0855705891837197	0.645590008701184
ENSG00000213145	Whole Blood	216	-0.0230793589933846	0.0686769677748501	-0.336056755869708	0.737158691850794	0.908481532282493	216	0.0097561533944504	0.0055633281035328	1.75365414602366	0.0809238636781957	0.639345262281326
ENSG00000185347	Whole Blood	216	0.0724121055592009	0.0369850631848097	1.95787432340907	0.0515498940639406	0.377178766906746	216	-0.0045842369455141	0.0057938257043932	-0.791227969118579	0.429688535660445	0.862868495989654
ENSG00000184986	Whole Blood	216	-0.0365076267594302	0.0264479545027568	-1.3803572883349	0.168922764424141	0.546745438556509	216	0.035414594558511	0.0201713145751076	1.75569095542312	0.0805743390871015	0.639193356573875
ENSG00000278522	Whole Blood	216	6.44278879639887e-05	0.0003976909178857	0.162004926606103	0.871455462495851	0.954950436624934	216
ENSG00000279408	Whole Blood	216	-0.0011493759548746	0.000827295502853	-1.38931730066329	0.16618611983845	0.543788183823522	216
ENSG00000233917	Whole Blood	216	-0.0003762719490464	0.0004526521407093	-0.831260730274615	0.406756699651808	0.741680441328359	216
ENSG00000277865	Whole Blood	216	-0.000770569888033	0.0009653455993205	-0.798232144607493	0.425624354107142	0.753289318962408	216	0.0060363441499002	0.0063115638338979	0.956394375270428	0.339954042826793	0.83250140167681
ENSG00000170113	Whole Blood	216	-0.0254585551311748	0.0242729270182403	-1.0488457000692	0.295437091271644	0.662058744868445	216	0.0092996967102674	0.0138813927959784	0.669939742138968	0.503619687449527	0.893569822324196
ENSG00000140157	Whole Blood	216	-0.0577990054589401	0.0251333426947865	-2.29969432084056	0.0224337798083261	0.286379178906112	216	-0.0062100870616729	0.0083072514302428	-0.747550151072228	0.455553590653031	0.872847573314269
ENSG00000273749	Whole Blood	216	-0.0035286144359675	0.0423823837965106	-0.083256629757057	0.933725631881408	0.97813412291542	216	-0.0007781406907854	0.00676075626572	-0.115096693358257	0.908476588509333	0.983431781468095
ENSG00000275835	Whole Blood	216	0.0019766423893968	0.020217891042683	0.097766991879809	0.922209203719693	0.974582102140319	216	0.0066140791076272	0.0147255830807737	0.449155668155708	0.653774678877387	0.929711067463108
ENSG00000261739	Whole Blood	216	0.0032849952824321	0.0033089261495659	0.992767784455687	0.321948948264861	0.684013688365601	216
ENSG00000174450	Whole Blood	216	0.0004652794290329	0.001853559385686	0.251019434621876	0.80204093549632	0.934967335239312	216
ENSG00000179455	Whole Blood	216	-0.0011312396100185	0.0065614660643526	-0.172406532156648	0.863281548778326	0.952919062915158	216	0.0021981760577783	0.0137130993002942	0.160297538116068	0.872798165171236	0.974783744563863
ENSG00000128739	Whole Blood	216	0.0275152038395201	0.0434206275740262	0.633689685682468	0.526962851320229	0.813150001916971	216	0.0040491604763966	0.0063520306231262	0.637459218419786	0.524508355339702	0.898839803331468
ENSG00000273173	Whole Blood	216	-0.0357568862796724	0.0380894676470091	-0.938760462893476	0.348916437332142	0.70423752483523	216	-0.012787730160623	0.0311873168280077	-0.410029828187688	0.682194948276087	0.935098747688185
ENSG00000114062	Whole Blood	216	-0.0178986127732273	0.0256762665289348	-0.697087824394456	0.486507524793166	0.789197843210223	216	0.0153892360185212	0.0075160918102881	2.04750506073599	0.0418321277214497	0.570400996875515
ENSG00000206190	Whole Blood	216	0.0053458864816776	0.0399342202658333	0.133867305936894	0.89363382978238	0.964706148199118	216	0.0047433815490967	0.0131339859543067	0.361153237531925	0.718341793840599	0.942607001938515
ENSG00000166206	Whole Blood	216	0.0009632409622212	0.0019658684345813	0.489982414528378	0.624650353652752	0.862148307970881	216	-0.006867653645741	0.0065121095654801	-1.05459737381349	0.292800742218424	0.807740703023114
ENSG00000186297	Whole Blood	216	-0.0015892014865535	0.0032264547061863	-0.492553477817746	0.622835172591403	0.861441339075259	216	-0.0164614789059514	0.0058751072949079	-2.80190268528695	0.0055469846281095	0.403793423149723
ENSG00000182256	Whole Blood	216	0.0002262695965029	0.0007545858641288	0.299859309933088	0.764576731093515	0.919251800618235	216	-0.0010087697267797	0.0023295493297724	-0.433032137970767	0.665428295694398	0.929711067463108
ENSG00000104044	Whole Blood	216	-0.0105633701973346	0.0077739142103068	-1.35882258429472	0.175639162295753	0.555661406332732	216	-0.0260393653079003	0.0138883935027101	-1.87490117577812	0.0621708120462455	0.613215442740339
ENSG00000128731	Whole Blood	216	0.0009138154541861	0.0218957732725676	0.0417347879342119	0.966749194186075	0.989226847367226	216	-0.006639750748724	0.0065035779130248	-1.02093814166913	0.308438485044486	0.817587987049183
ENSG00000153684	Whole Blood	216	-0.0007762049561106	0.0007134674191385	-1.08793328929842	0.27785335649364	0.649543494097081	216
ENSG00000183629	Whole Blood	216	-8.59329818948922e-05	0.0006114698954834	-0.140535098341932	0.888369958300513	0.962763909679191	216
ENSG00000188626	Whole Blood	216	0.0007955144178494	0.0081334507899882	0.0978077372557114	0.92217688733229	0.974582102140319	216	0.0450196622723463	0.0313988248783181	1.43380086505829	0.153091105464663	0.710689629688366
ENSG00000261649	Whole Blood	216	0.0047198214868257	0.0026938027709957	1.7521035829513	0.0811942262830296	0.435511307237632	216	0.0061252290623045	0.0060945122963405	1.00504006956922	0.316014562362535	0.822178982968553
ENSG00000034053	Whole Blood	216	0.13492971321988	0.0544633512680102	2.47744051877933	0.0140102948231645	0.254639867606139	216	0.0032234989955108	0.0061447796907838	0.524591467509496	0.600411133269886	0.919002260403348
ENSG00000104059	Whole Blood	216	-0.0045760492442238	0.0030682522883838	-1.49141883200036	0.137330237446141	0.51201923247091	216	-0.0090873629509842	0.0096129579194471	-0.945324324430919	0.345561272933093	0.834181433970386
ENSG00000104067	Whole Blood	216	-0.0036117040868402	0.0101911655779257	-0.354395585001898	0.723392848222537	0.90454097439435	216	-0.0209623870631861	0.0159059760924313	-1.3178937866731	0.188950647915757	0.734040265644436
ENSG00000179938	Whole Blood	216	0.0011288690134756	0.0013842849270118	0.81548891521378	0.415702943667692	0.746339729439886	216	-0.0158067095183754	0.0199227721985182	-0.793399099325698	0.428425650377183	0.862868495989654
ENSG00000261247	Whole Blood	216	0.0022277852217274	0.0085935772972611	0.259238399174868	0.795701535673216	0.932396840403086	216	-0.0131143823759249	0.0110751877696705	-1.18412280212881	0.237680254463742	0.773150986744697
ENSG00000166664	Whole Blood	216	0.0096447001965176	0.0048493261802135	1.98887429677763	0.0479941861896948	0.369974553016306	216	0.0365114141412085	0.0212339880901431	1.71947982574961	0.0869754000206907	0.648113893042852
ENSG00000186399	Whole Blood	216	0.013180710385279	0.0154568200858606	0.852743986930166	0.394758605740073	0.733720778408354	216	0.0161912863306604	0.0223481877349543	0.724501088083129	0.469550873099717	0.881982441077648
ENSG00000178115	Whole Blood	216	0.0138491690236425	0.0072782755344934	1.90280911433045	0.0584133843918808	0.391809220384071	216	0.0203904652902385	0.0363435564327122	0.561047604903229	0.575353084356503	0.913220096289462
ENSG00000187951	Whole Blood	216	0.0389057510852606	0.0197031309488382	1.97459739704743	0.0496051098205983	0.372595613300253	216	-0.0042187816185606	0.010041046306867	-0.420153586551577	0.674795533516148	0.933102411604453
ENSG00000198690	Whole Blood	216	-0.0438636029654488	0.0271833302087269	-1.61362138592448	0.10808923333904	0.474489858799655	216	0.0032816909547322	0.0107253391579116	0.305975494706059	0.759921266875225	0.950524793069461
ENSG00000166912	Whole Blood	216	-0.118711739370039	0.0410679390020822	-2.89061838150728	0.0042427407455258	0.186378616927272	216	0.0084362699430356	0.0078362152878983	1.07657454945935	0.28288461921485	0.805877445922693
ENSG00000134160	Whole Blood	216	-0.0012085868892439	0.0013336696684994	-0.906211573817757	0.365847282764725	0.713577959509319	216	-0.0075036362266947	0.0050170301447702	-1.49563307577822	0.136225067305201	0.694564990817189
ENSG00000169926	Whole Blood	216	-0.07343887014768	0.0445517744130257	-1.64839383201331	0.100745249116547	0.462775096540358	216	-8.81652041103403e-06	0.0055389579265116	-0.0015917290811751	0.998731469821178	0.999579764521513
ENSG00000169918	Whole Blood	216	-0.0086681214486937	0.0088430783626784	-0.98021538351135	0.328091217441662	0.689102558153795	216	-0.0362719249671482	0.016629036433828	-2.1812403329252	0.030257148197338	0.53861511757892
ENSG00000175344	Whole Blood	216	0.0029141063039164	0.0029697612886813	0.98125944163356	0.327577427972506	0.688605173212935	216	0.0020616055598458	0.0143250669179723	0.143915946197733	0.885702508632588	0.976444922084134
ENSG00000249931	Whole Blood	216	-0.0006745708028763	0.0090574626991567	-0.074476796127373	0.940700862075251	0.980821090319343	216	-0.0287873192268709	0.0366061560428376	-0.786406504774312	0.432500820983156	0.862868495989654
ENSG00000206127	Whole Blood	216	-1.96956798684872e-06	0.0173469385827983	-0.0001135398028561	0.999909514550103	0.999972668059517	216	0.0003937757878861	0.0105267900679884	0.0374070144215806	0.970195411087141	0.994644011846488
ENSG00000232653	Whole Blood	216	-0.0318983620152817	0.0343327480373299	-0.929094343994798	0.353891309475567	0.705875332508427	216	-0.0093650317170833	0.0091549403922087	-1.02294840991574	0.307489197524039	0.817359880146845
ENSG00000198826	Whole Blood	216	0.0261861876682256	0.0306378491990187	0.854700586132014	0.393676685720559	0.73287832723922	216	-0.0019337050563523	0.0171764247945655	-0.112579019177739	0.910470032965218	0.983649189156154
ENSG00000166922	Whole Blood	216	0.0049443474390673	0.0226940877126852	0.217869407295172	0.82773932262615	0.942298111615678	216	0.0085375891299802	0.0181739217572328	0.469771425453754	0.638997484922715	0.925894314888016
ENSG00000166923	Whole Blood	216	-0.006940715074391	0.0044140501808783	-1.57241417518501	0.117337913200657	0.487912641753499	216	-0.0794286063804836	0.0190711040044625	-4.16486671992864	4.52093118081095e-05	0.123014556906187
ENSG00000248905	Whole Blood	216	0.0083944695703364	0.0393291405394202	0.213441469994051	0.831186681800681	0.943249264610757	216	0.0152311789889823	0.0141821333702973	1.07396952146016	0.284047891429139	0.806092647610278
ENSG00000198838	Whole Blood	216	0.004927866906744	0.0027651291345182	1.78214711393671	0.0761489557754035	0.427124616284837	216	-0.0076901083059348	0.0118151395156698	-0.650869022387411	0.51583047382702	0.897074071019128
ENSG00000169857	Whole Blood	216	0.0938877768548047	0.0355722109100626	2.63935736499994	0.0089200855596473	0.22895991802677	216	-0.0175977022218389	0.0105507888027183	-1.66790394072765	0.096799879124327	0.660077455292017
ENSG00000184984	Whole Blood	216	-0.0020429659746146	0.0054276583563951	-0.37639914682683	0.706994631795598	0.897749514276468	216	0.0152262425402529	0.0189067394599369	0.805334128209524	0.421522319263661	0.860776696228072
ENSG00000134153	Whole Blood	216	0.0286698137007068	0.0211444724501633	1.35590111166313	0.176565573901923	0.557031141096444	216	0.0021520635161062	0.0094179101955458	0.228507542694984	0.819470274926327	0.963234496716715
ENSG00000134152	Whole Blood	216	-0.0705405943995384	0.0567630959165316	-1.24271929253588	0.21533684148796	0.597511975766785	216	-0.0008011845814621	0.0037591111439035	-0.213131389520507	0.831427729266647	0.965989573129828
ENSG00000128463	Whole Blood	216	0.0480418098884388	0.022161120998616	2.16784204605169	0.0312787109965365	0.31792246047744	216	0.0028611661824863	0.0071370927556465	0.4008867868815	0.688904132411731	0.935632244010952
ENSG00000140199	Whole Blood	216	-0.150159348735939	0.0468164719845009	-3.20740419708797	0.0015456287997363	0.141561745053637	216	0.0053917692052154	0.0052203299200729	1.0328406992982	0.302846265835508	0.812462929794241
ENSG00000182117	Whole Blood	216	-0.0388992144160488	0.0505771975004213	-0.769105769763634	0.442682035304868	0.765301856832074	216	0.0022354235229312	0.006657206387962	0.335790028528109	0.737358756587639	0.94599585810965
ENSG00000184507	Whole Blood	216	-0.0020663153936454	0.0019758846079422	-1.04576724032348	0.296853152656713	0.663242088589823	216
ENSG00000176454	Whole Blood	216	-0.0868503339689909	0.0320308993761835	-2.7114547409046	0.0072452883418665	0.213402246500412	216	-0.0039787883196135	0.0045728816629916	-0.87008337692487	0.385231421334086	0.847707749526606
ENSG00000175265	Whole Blood	216	-0.0487716651981357	0.0656248520913637	-0.743188954243054	0.458185748497532	0.775218256117661	216	-0.0102202038446337	0.0101456390326788	-1.00734944459533	0.314906477494608	0.822178982968553
ENSG00000215252	Whole Blood	216	-0.0032329775142682	0.0629690526804916	-0.0513423241520336	0.959100831727379	0.98604101486866	216	-0.0064902374794576	0.0115933865159762	-0.559822401376324	0.576187087933503	0.913220096289462
ENSG00000159251	Whole Blood	216	-0.153114592883676	0.0517749285462149	-2.95731152476636	0.0034533419205142	0.178111452669131	216	-0.0305708634032962	0.0254648605118584	-1.20051171649104	0.231270143737464	0.769870765356717
ENSG00000021776	Whole Blood	216	-0.0039206030978199	0.0196935390994556	-0.199080677069788	0.842389435684003	0.94766214704624	216	-0.0100679951680345	0.0066727096490795	-1.50883159878284	0.132819316376777	0.689599308352861
ENSG00000198146	Whole Blood	216	-0.0190580901090684	0.043313731665254	-0.440001112265206	0.660382192026606	0.877590568908878	216	-0.0339455453791497	0.0312051429627143	-1.08781893483744	0.277900787125669	0.801281496179728
ENSG00000255192	Whole Blood	216	-0.0027957384886504	0.0030743217636778	-0.909383826273895	0.364174825400477	0.712699124444117	216
ENSG00000134146	Whole Blood	216	0.0233665928025184	0.0119092193805918	1.96205914558921	0.0510572950758386	0.376408782459133	216	0.0242461157633665	0.0105817113193742	2.29132273897645	0.0229196565839012	0.521546589031523
ENSG00000186073	Whole Blood	216	0.0101058315863317	0.0180299110747507	0.560503684373907	0.575724674374577	0.83873488967843	216	0.0114358583936836	0.0117289068194189	0.975014856009415	0.330655628880337	0.827987595149139
ENSG00000134138	Whole Blood	216	-0.0086292340044427	0.0102378127790784	-0.842878668584083	0.400241258567675	0.737703555226241	216	-0.006587948287824	0.0138387850421312	-0.476049614743452	0.634525502062239	0.924616905949329
ENSG00000166069	Whole Blood	216	-0.0005992885226656	0.0008113683543957	-0.738614612486361	0.460953670803389	0.776618711116188	216
ENSG00000166068	Whole Blood	216	0.0003493151140115	0.0154615301000123	0.0225925320296272	0.981996439429184	0.994366259006062	216	0.0036265309042305	0.0289821162930075	0.125129954885506	0.90053833837949	0.981081384375046
ENSG00000171262	Whole Blood	216	-0.0076038793059611	0.0203378372892401	-0.373878461009424	0.70886642142784	0.898078965985631	216	0.0218543879150303	0.0138753163461281	1.5750551100861	0.116723437954041	0.678534173051767
ENSG00000172575	Whole Blood	216	0.0634429063639364	0.0724754130388363	0.875371435688683	0.382357321596769	0.726053612808832	216	0.0005549018566754	0.0068995999716883	0.08042522160015	0.935974359089884	0.988403550469398
ENSG00000137801	Whole Blood	216	0.148358712011388	0.13720351161605	1.08130404436407	0.280783915298521	0.651980876945901	216	-0.0218216653229095	0.0081857497737407	-2.66581143158222	0.0082674276564919	0.455127883379485
ENSG00000150667	Whole Blood	216	0.0036358669474104	0.0133036832191406	0.273297769310936	0.784888988285011	0.927388421797244	216	-0.0003446633132374	0.0094977756037703	-0.0362888456851561	0.971085929583827	0.994663303416002
ENSG00000166073	Whole Blood	216	0.0082694449038623	0.0100143826275479	0.825756835085819	0.409865452315557	0.74337793339255	216	0.006599097010335	0.0218181791137271	0.302458650464703	0.762596727231009	0.950758568437512
ENSG00000128829	Whole Blood	216	0.0191987452783451	0.0180865139431228	1.06149506415222	0.289666382625367	0.65899102047271	216	0.0018202729125586	0.0047488147605786	0.383310995339151	0.701870347842961	0.938925888386018
ENSG00000140319	Whole Blood	216	-0.0097250986674597	0.0379684946824914	-0.256136008255926	0.798092881626094	0.933171074262855	216	-0.0032016169022029	0.0100193029081641	-0.31954487568134	0.749625630322159	0.94920095258353
ENSG00000104081	Whole Blood	216	-0.122716058740599	0.0405186884213611	-3.02862860378038	0.0027599789080066	0.16355773161122	216	-0.0010270947490469	0.0119435714585349	-0.0859956130051003	0.931550447351881	0.988044214741273
ENSG00000156970	Whole Blood	216	0.0735721415149296	0.0430695672680415	1.70821640851548	0.0890522045053766	0.445936940587645	216	0.0158057378334627	0.0157574131064156	1.00306679317986	0.316963420232895	0.823061700297416
ENSG00000137843	Whole Blood	216	0.0420620529047759	0.0245991284618098	1.70990012796906	0.0887397472751665	0.445217097070655	216	0.0002960362875602	0.0136331130568072	0.0217145039674147	0.982695961940449	0.996534902604497
ENSG00000137841	Whole Blood	216	-0.0086887691213624	0.0440050603065746	-0.197449317438255	0.843664127437589	0.948005786425421	216	-0.0091421965607292	0.0040656356709602	-2.24865120749247	0.0255552789726113	0.535193828359773
ENSG00000259330	Whole Blood	216	-0.0074223952293436	0.0415055581285168	-0.1788289463874	0.858241902003248	0.952183251940035	216	0.0094803485691754	0.0064878041181526	1.46125690549901	0.145414223277008	0.706640150187732
ENSG00000188549	Whole Blood	216	-0.0091466175592705	0.0287454945287943	-0.318193084140834	0.750650057723821	0.914080828577942	216	0.0039266720343617	0.0163527993970798	0.240122314168602	0.810465688258837	0.960567752133412
ENSG00000233041	Whole Blood	216	0.0082614520464327	0.0375328020334899	0.220112850595627	0.825993965977936	0.94153880899383	216	0.018713537337935	0.0214112368724591	0.874005432260006	0.38309673044398	0.847614101942561
ENSG00000140323	Whole Blood	216	-0.003154089122059	0.0030520280565805	-1.0334404086681	0.302569115966909	0.668463706183903	216	0.0170451263157484	0.018651843087185	0.913857479717888	0.361821971719655	0.841218505430035
ENSG00000128944	Whole Blood	216	0.0255025530169547	0.0433903925163059	0.587746538761339	0.557324668678169	0.82890728311754	216	-0.0212802846485532	0.0094717169667247	-2.24671880751012	0.02568064433636	0.535193828359773
ENSG00000128928	Whole Blood	216	0.04244801231568	0.0297449744499137	1.42706501184449	0.155024607316505	0.530938699761111	216	-0.0013268878355676	0.0055325259864215	-0.239833999663837	0.810688909788043	0.960582656170461
ENSG00000140320	Whole Blood	216	-0.028827128129124	0.0339715638776037	-0.848566413750788	0.397074687407225	0.735612565860069	216	0.0012097658167626	0.0142116292115516	0.0851250619302166	0.932241687610258	0.988044214741273
ENSG00000169105	Whole Blood	216	-0.0045986715019043	0.0312719186001697	-0.147054344848524	0.883228142951575	0.960444640855383	216	-0.001260881178347	0.0136181539233909	-0.0925882601592047	0.926317438274433	0.986530263980286
ENSG00000128891	Whole Blood	216	-0.0186593917286006	0.0198209650467021	-0.941396732431312	0.347567427157577	0.703493520649979	216	-0.014499100270759	0.0093437550129884	-1.55174234026945	0.12220403873048	0.68268168881708
ENSG00000166133	Whole Blood	216	0.0159155262584514	0.0283605941244117	0.561184514987011	0.575261337390603	0.838661900730156	216	-0.0048568673381936	0.0187823676554494	-0.258586533247021	0.796203241108136	0.956037807300982
ENSG00000137812	Whole Blood	216	0.0282621019426616	0.0256947941979052	1.09991548190589	0.272609815286848	0.646183205876042	216	0.0052193697911144	0.0106631244280183	0.489478466311437	0.625005206120988	0.922395456838072
ENSG00000051180	Whole Blood	216	0.111943100927061	0.0458147763585439	2.44338420537079	0.0153637458127876	0.259073004472502	216	0.0019632410766188	0.0142641593595567	0.137634544534409	0.890658886441117	0.978501165624464
ENSG00000137824	Whole Blood	216	0.0704611350411152	0.0358717761627031	1.96424996413687	0.0508009988384832	0.376055640770707	216	0.018818103207561	0.0075484632367965	2.49297143236099	0.0134272083152604	0.471920492228033
ENSG00000137880	Whole Blood	216	0.0267300086661327	0.0503339447405415	0.531053324032499	0.595934824803326	0.849786744950997	216	0.0031790059500307	0.010582709117915	0.300396232629049	0.76416705608263	0.950909744537885
ENSG00000104129	Whole Blood	216	0.0453703369628043	0.0261583781288284	1.73444763048222	0.0842845699749677	0.439708718893091	216	-0.0027705964281172	0.0054009888465427	-0.512979475951106	0.608495714004632	0.919811489683677
ENSG00000166140	Whole Blood	216	-0.0155614492650445	0.0310915032916744	-0.500504884535819	0.617236077262938	0.858461790425101	216	-0.0041424630378893	0.0056656400937227	-0.731155345091368	0.465485453501457	0.879346758734445
ENSG00000166143	Whole Blood	216	-0.0032237731180676	0.0056302819168976	-0.572577566390145	0.567534294901416	0.833477909156147	216
ENSG00000166145	Whole Blood	216	-0.0339503156969254	0.0562131021376572	-0.603957341008976	0.546514339679901	0.824043499637046	216	0.0085206150699554	0.0106455089180912	0.800395278000782	0.424370993281173	0.861153025644495
ENSG00000104142	Whole Blood	216	-0.0719645795047773	0.0638704741588124	-1.12672687110227	0.261125025704746	0.636982538439216	216	-0.0015658807801482	0.00679720880983	-0.230371145562524	0.818023830012062	0.96308896313234
ENSG00000128917	Whole Blood	216	-0.0598177859690551	0.0144531695078702	-4.13873136521942	5.02892678614054e-05	0.0319705770287995	216	-0.0487611046680486	0.0253214273522853	-1.92568546747614	0.0554711747643689	0.594423298955208
ENSG00000128965	Whole Blood	216	-0.0075115125609849	0.0386718554510285	-0.194237190674676	0.846175182252221	0.94842453767818	216	-0.0038284188080435	0.0184179886472395	-0.207863023556451	0.83553394404392	0.967282533104225
ENSG00000128908	Whole Blood	216	0.0052118923564241	0.0276250349616538	0.188665547886499	0.850534489145412	0.949685672071381	216	0.0150917376631362	0.0087400906167584	1.72672553694111	0.085662509324526	0.645590008701184
ENSG00000178997	Whole Blood	216	-0.0006371845971488	0.0022226994892698	-0.28667150022972	0.774642359556421	0.923760138666694	216	0.0015846655004779	0.002703195139922	0.586219424959315	0.558346931727638	0.908040664881895
ENSG00000187446	Whole Blood	216	0.0184893521961563	0.0350764091146389	0.527116448429151	0.598660981117214	0.851209934062471	216	0.0025671832780873	0.0040126675898155	0.63976973437896	0.523007799332512	0.898647761945991
ENSG00000104147	Whole Blood	216	0.0614336285371509	0.0409151809680241	1.50148739621028	0.134709676687851	0.507884330232489	216	0.0573495600023864	0.0235049774863977	2.43989002055307	0.0155069845817289	0.477151075495261
ENSG00000137804	Whole Blood	216	0.146427104187682	0.0688806821926994	2.12580798456729	0.0346700069503231	0.329313071416567	216	-0.0104131579734874	0.007698132153572	-1.35268630958168	0.177585801009125	0.726309195298156
ENSG00000137806	Whole Blood	216	-0.0720018031814285	0.0401407538115205	-1.79373320988217	0.0742733845206826	0.423572496585992	216	-0.0032379853618514	0.0145253992654634	-0.22291885425486	0.823811655489389	0.964849633354334
ENSG00000137815	Whole Blood	216	-0.0428174268249297	0.0311267899096559	-1.37558119385922	0.170395364160702	0.548497761368829	216	0.0110632529192338	0.0122090123358455	0.906154618809929	0.365874902764595	0.843869962235794
ENSG00000137825	Whole Blood	216	0.0346780295571998	0.0216035069277654	1.60520371406139	0.109929730888081	0.477458618555082	216	0.0095178264987814	0.0238346022885677	0.399328102208221	0.690050379374871	0.935793061783451
ENSG00000062524	Whole Blood	216	-0.110027015970342	0.0772238815447033	-1.42477966361546	0.155683627106232	0.53161409350875	216	-0.0090939390399417	0.0102160273711033	-0.890163926700563	0.37437921497435	0.84649954691952
ENSG00000103932	Whole Blood	216	0.0079118897777446	0.032653398832909	0.242299119250363	0.80878140273263	0.93633433727195	216	-0.0037732353057304	0.0077860648694365	-0.484613905612558	0.628446742529502	0.923042270599771
ENSG00000092445	Whole Blood	216	0.0028100736088556	0.0076435007924256	0.367642221171778	0.713504869103442	0.900470440592405	216	-0.0100171569728608	0.0183888844589059	-0.544739785344044	0.586500682301065	0.915782045068095
ENSG00000174197	Whole Blood	216	-0.0115662253856106	0.0225488553169946	-0.512940689139699	0.608524073259756	0.854729663544653	216	-0.0151808094492856	0.0104418360683775	-1.4538448362793	0.147456821397163	0.707880010992273
ENSG00000137802	Whole Blood	216	0.0049432844078416	0.0283467453865689	0.17438631279991	0.861727414176782	0.952838661578068	216	-0.0006355250247778	0.0083526721922261	-0.0760864320006897	0.939421540012106	0.988999301343113
ENSG00000243789	Whole Blood	216	-0.0013869288383816	0.0334070102465202	-0.0415161018045927	0.966923324283349	0.989226847367226	216	0.0057160270481222	0.0167429670295151	0.341398692241692	0.733139015386387	0.944734265620817
ENSG00000243708	Whole Blood	216	-0.0113503417887145	0.0465625860824603	-0.243765279029251	0.80764710318574	0.936123038217829	216	0.0096299850992195	0.0092886926936575	1.03674278144599	0.301027807245857	0.810900041418854
ENSG00000137877	Whole Blood	216	0.0241076760424926	0.0309719068847198	0.778372353120636	0.437212848531826	0.761442329119405	216	0.0193943061318919	0.0172460222006449	1.12456692367975	0.262034548890752	0.789641290089953
ENSG00000103966	Whole Blood	216	0.0093168524248336	0.0382356351422589	0.243669351644599	0.807721305314383	0.936123038217829	216	0.0040248928868095	0.0141625642061539	0.284192384106591	0.776538214098045	0.952749460195258
ENSG00000188089	Whole Blood	216	-0.0029162541536518	0.005365074918588	-0.543562615229862	0.587310613332813	0.844048833330965	216	-0.026205545145148	0.0124680940369056	-2.1018084293862	0.0367418095248513	0.556585298026511
ENSG00000159337	Whole Blood	216	-0.0050529531406137	0.0025855156700927	-1.95433088998933	0.0519701206474458	0.377178766906746	216	0.0072032362066532	0.0055107500141724	1.30712447273567	0.192575600395176	0.73851430398897
ENSG00000168907	Whole Blood	216	-0.013538457282839	0.0062819368256126	-2.15514062918306	0.0322718796957905	0.322099139832859	216	-0.0371854300243212	0.0172182349128502	-2.15965400707648	0.0319132005192288	0.541775607473924
ENSG00000166887	Whole Blood	216	-0.018664251471026	0.0223675341759895	-0.834434914647911	0.404970291626314	0.740742739426469	216	-0.0115106265440645	0.0065156832087893	-1.7666031596713	0.0787227318586508	0.636624854299246
ENSG00000103978	Whole Blood	216	0.0275855547369166	0.0240619154911726	1.14644051289419	0.252898463267954	0.630315483611646	216	-0.0020066889034105	0.0067279061602803	-0.298263509568168	0.765791943265495	0.950909744537885
ENSG00000214013	Whole Blood	216	-0.0079165052221853	0.0163480012463115	-0.484249120299739	0.628706338658907	0.864203526809871	216	-0.0104381004351696	0.0074827075210455	-1.39496304055876	0.164475595673836	0.717456769932997
ENSG00000092529	Whole Blood	216	0.0717265664736162	0.0521266533805852	1.37600559065108	0.170264120236549	0.548405630558486	216	-0.0040397667892633	0.0045453261883873	-0.888773791325326	0.37512430109712	0.847058400226232
ENSG00000103994	Whole Blood	216	-0.104810981318486	0.0338648247840507	-3.09498076505178	0.0022322857048393	0.162957777670195	216	0.003653746208789	0.0076232321286904	0.479290955215443	0.632221914443241	0.924271329406155
ENSG00000092531	Whole Blood	216	-0.119779076004187	0.0434847147306188	-2.75450987194468	0.0063861934412992	0.205605508615864	216	0.0057317206691349	0.0066009807408463	0.868313496760794	0.386197121899089	0.847714386358387
ENSG00000180979	Whole Blood	216	-0.0163564245397562	0.0276065419871841	-0.592483642005919	0.554154868100387	0.827742073412732	216	-0.0154689163348323	0.0095864375469406	-1.61362510933678	0.108084878159347	0.672045390961609
ENSG00000137814	Whole Blood	216	0.027192091148565	0.0250888628866436	1.08383115135286	0.279664285825784	0.65082465248995	216	0.0036920988793742	0.0096793255342274	0.381441750906965	0.703254585650077	0.939048963844242
ENSG00000159433	Whole Blood	216	0.0462351427197903	0.0304638285930201	1.51770623901107	0.130570433911813	0.501983711593741	216	-0.0137146351273999	0.0101688610860555	-1.34868939710531	0.178864704964321	0.726898234804565
ENSG00000140326	Whole Blood	216	0.0337047223683382	0.0271732357361079	1.24036469913486	0.216204342151436	0.598715063097946	216	-0.0062162978312558	0.00718018000649	-0.865757937215636	0.38759413646879	0.847714386358387
ENSG00000128881	Whole Blood	216	-0.0156782254223879	0.0213255741357136	-0.735184212280212	0.463035558225443	0.777090945168673	216	0.019817911475313	0.0128774145664446	1.53896664373559	0.125292270233454	0.686324188856409
ENSG00000159459	Whole Blood	216	0.0141148213083858	0.025806132899275	0.546956080691281	0.584981146035407	0.843403127312753	216	0.0106406684875625	0.0080523428858338	1.32143757890418	0.187768955068396	0.734040265644436
ENSG00000166947	Whole Blood	216	0.330216514483493	0.109826920049118	3.00669921669305	0.0029581818549917	0.167285183899781	216	0.0040422227143465	0.0057431264270523	0.703836623777974	0.482300963579128	0.887460707441193
ENSG00000137842	Whole Blood	216	0.0610101660313393	0.0224515976527438	2.71740866618832	0.0071205722491573	0.212329832378828	216	-0.0053027170640127	0.004794347666562	-1.10603515489632	0.269955261339689	0.795745538432064
ENSG00000166946	Whole Blood	216	0.0101874353416304	0.0441788797257136	0.230595148742554	0.81785054086467	0.939441599978749	216	-0.0051309277128607	0.0030782570435083	-1.66682887112409	0.097013804251956	0.6600911826524
ENSG00000104055	Whole Blood	216	-0.0015087485461349	0.0095271492910668	-0.158363063287942	0.874320672467367	0.956101494431986	216	-0.0131567360501774	0.0094094027558262	-1.39825410725784	0.163486660326595	0.717456769932997
ENSG00000159495	Whole Blood	216	-0.0004558198608897	0.00173011326744	-0.263462438828735	0.792448722961606	0.930919744280143	216
ENSG00000168806	Whole Blood	216	-0.0229131272725576	0.0126228099444175	-1.81521605517724	0.070896345616429	0.416099142674952	216	-0.0182832657444104	0.023690228413279	-0.77176401280125	0.441107060637862	0.865234737773051
ENSG00000168803	Whole Blood	216	-0.0103977613019132	0.0142609375199029	-0.729107836522097	0.46673619498425	0.778681958657997	216	0.0182920933969347	0.0119210301436084	1.53443898527027	0.126401314047082	0.687007161133179
ENSG00000140265	Whole Blood	216	-0.0366148341024865	0.0210455682096961	-1.73978833632144	0.0833398264292242	0.439258806331614	216	-0.0003502333018824	0.012115803268454	-0.0289071466515453	0.976965632120853	0.995305502786244
ENSG00000137822	Whole Blood	216	-0.0046134783969672	0.0224779240906676	-0.205244860617831	0.83757672265077	0.945678110842291	216	-0.0039307299496973	0.0088491141321658	-0.444194739833839	0.65735141582562	0.929711067463108
ENSG00000067369	Whole Blood	216	-0.028600957870065	0.0288631717098673	-0.990915279774585	0.322850649973684	0.685165151009691	216	-0.0035398396366646	0.0055875566828228	-0.633521919794881	0.527070526677345	0.8991029058421
ENSG00000166963	Whole Blood	216	-0.0298615342365932	0.0292859513909106	-1.01965388926587	0.309048723887206	0.675021269761632	216	-0.0064349444905996	0.0212949131512477	-0.302182236898325	0.762807132109475	0.950864842503189
ENSG00000168781	Whole Blood	216	0.0118397783924979	0.021076510410829	0.561752309168538	0.574875062752882	0.838405797515809	216	-0.0053644594809873	0.0104070202466929	-0.515465460220672	0.606760800115142	0.919811489683677
ENSG00000237289	Whole Blood	216	0.0001976097225338	0.0078151819148133	0.0252853643955826	0.979851007315596	0.993949120043119	216	-0.0193767272664996	0.0135655205117986	-1.42838066918603	0.15464267657957	0.712378077860588
ENSG00000242866	Whole Blood	216	-0.0023407308506594	0.0049237720326221	-0.475393831223522	0.634993162362282	0.866281861691293	216	-0.0296615251345141	0.0162651020794692	-1.82362981735938	0.0696053879539782	0.627389093997229
ENSG00000166762	Whole Blood	216	0.0117429947003775	0.0199938556292327	0.587330173736388	0.557603701019176	0.828945357425372	216	-0.0027156753319375	0.0091026617576551	-0.29833859636207	0.765734718177821	0.950909744537885
ENSG00000223572	Whole Blood	216	-0.0044829587666806	0.0043020214293505	-1.04205867876335	0.298565115878599	0.664473473721901	216	-0.0051562099886687	0.0084080251587542	-0.61324863940259	0.540364289801025	0.903616871031634
ENSG00000167004	Whole Blood	216	0.0766611425826745	0.0406420696543111	1.88625095214714	0.0606210059219119	0.392746729855791	216	0.0127520192771812	0.0072768926205964	1.75239898979517	0.0811398701429615	0.639345262281326
ENSG00000128886	Whole Blood	216	-0.0866815869978315	0.0285540738610182	-3.03569947390829	0.0026987231194884	0.16355773161122	216	-0.0255623580809331	0.0169182834276857	-1.51093095172421	0.132283771859229	0.689238015057662
ENSG00000140264	Whole Blood	216	0.0510494052646706	0.0528002198085624	0.966840771681639	0.334719508840358	0.693336546093211	216	0.0001758533353135	0.0028662397060599	0.0613533246859175	0.951135183782248	0.991433933240052
ENSG00000242028	Whole Blood	216	-0.0272950369911794	0.0338560818722972	-0.806207791383966	0.421021731500162	0.750642731288544	216	0.0047501692309508	0.0080730920594439	0.588395276057091	0.556888552562901	0.908040664881895
ENSG00000140259	Whole Blood	216	-0.0168387899817298	0.0293366840726113	-0.573984092409764	0.566583836551997	0.833416841118277	216	0.0363332619096417	0.0235752078937711	1.54116400896051	0.124756788590682	0.685929846744169
ENSG00000092470	Whole Blood	216	0.0558122519227398	0.030796960275018	1.81226495811062	0.0713525987969953	0.416099142674952	216	-0.0027419178242102	0.0152803863428843	-0.179440346774159	0.857762029318512	0.972302904440117
ENSG00000171877	Whole Blood	216	-0.0002468444268961	0.0028613480227694	-0.0862685786321123	0.931333910336585	0.977770928011503	216	0.0012698443852884	0.010347888672038	0.122715311841326	0.902447903577016	0.982054296760334
ENSG00000166734	Whole Blood	216	-0.103433389968956	0.0384849343225674	-2.68763327233492	0.007764261743681	0.216473571985984	216	0.0028476854468579	0.0060020720924087	0.474450390300987	0.635663370990303	0.924897036348617
ENSG00000137770	Whole Blood	216	-0.0280977173742579	0.0308518717898774	-0.9107297465004	0.363466693471572	0.7123569283858	216	-0.0131762117806409	0.0087288320434246	-1.50950456087265	0.132647460093809	0.689238015057662
ENSG00000104131	Whole Blood	216	-0.0280308958628402	0.0308362463730089	-0.909024254241779	0.364364154737159	0.712699124444117	216	-0.0080795148060457	0.0096716644625937	-0.835379973870492	0.404437091702386	0.854542785610631
ENSG00000104133	Whole Blood	216	-0.0280654743221729	0.0283054462190979	-0.991522059215477	0.322555119226206	0.684721511975834	216	0.005056453083763	0.0044103441707274	1.14649852438365	0.252871446971818	0.782510950160857
ENSG00000229474	Whole Blood	216	0.0901207182088467	0.0569829834954189	1.58153737626061	0.115238131765558	0.484514226865598	216	-0.0012553562630814	0.0060630527879807	-0.207050195170664	0.836167875424342	0.967345220144585
ENSG00000166710	Whole Blood	216	-0.0469181069416081	0.0525886227268823	-0.892172194454991	0.373306860984298	0.719530229680509	216	0.0119240371096601	0.0052640609574062	2.26517838720764	0.0245046761870459	0.532413903012735
ENSG00000185880	Whole Blood	216	-0.0327154190795064	0.0453469931990575	-0.721446269566256	0.471425709428032	0.780634444608609	216	-0.0004789785764642	0.0082636009328293	-0.057962452489862	0.953832715736725	0.992115784250304
ENSG00000167014	Whole Blood	216	-0.0024306679092404	0.0105596827646896	-0.230183800347519	0.818169740034543	0.939441599978749	216	0.0034494722954798	0.0121399052852954	0.284143262605025	0.776575805609377	0.952749460195258
ENSG00000140263	Whole Blood	216	0.082817931415174	0.0474102389028997	1.74683640773868	0.0821062990894016	0.438197648065369	216	-0.0309997785120597	0.0145538123360873	-2.13001087249101	0.0343144933633931	0.547069295897814
ENSG00000140279	Whole Blood	216	0.0064207135235947	0.0072111897732863	0.890381993187883	0.374264824469814	0.720324447630368	216	0.014034094504663	0.0182690663542919	0.768188928350243	0.443223256400862	0.865234737773051
ENSG00000140274	Whole Blood	216	0.0008553643530707	0.0052573629329526	0.162698364936793	0.870910096104139	0.954930365474834	216	0.0125846593083194	0.0135766897468161	0.926931346521392	0.355008180973996	0.838813078377627
ENSG00000140254	Whole Blood	216	1.62733278636136e-05	0.0116472903994549	0.0013971771378152	0.998886521222788	0.999393973522283	216	-0.0208743559970292	0.0140516852803116	-1.4855410992073	0.138874706087683	0.698210941740996
ENSG00000137857	Whole Blood	216	-0.0192073603429468	0.0128366764967555	-1.49628763705321	0.136058124005686	0.510508136375838	216	-0.0098589055110334	0.012171232390066	-0.810017029917214	0.418831734243293	0.860776696228072
ENSG00000138606	Whole Blood	216	-0.0055417160986545	0.0215187337986941	-0.257529841230287	0.797018267321046	0.93288222928263	216	0.0042903263678469	0.0130665354945122	0.328344599809858	0.742972728450408	0.94718677755074
ENSG00000137860	Whole Blood	216	0.0014125774492066	0.0014276533685319	0.989440070217598	0.323569889362396	0.68584592538742	216	0.0028171348841015	0.0032668485931741	0.862340204559148	0.389467305591154	0.847714386358387
ENSG00000171766	Whole Blood	216	0.0967312317953858	0.0871028681683318	1.11054014442379	0.268017719925168	0.642708010064282	216	-0.0252143699140867	0.0130327150265519	-1.93469817016	0.0543478705111269	0.593083502618559
ENSG00000171763	Whole Blood	216	-0.0424284874268722	0.0244568083740949	-1.73483337555252	0.0842160424627261	0.439708718893091	216	-0.0060664741027412	0.0086972458620578	-0.697516685046995	0.486237916699223	0.887663561260946
ENSG00000166920	Whole Blood	216	0.109378917675184	0.11568624279446	0.945479039106814	0.345485064592672	0.702054737263908	216	0.0224464071047486	0.0157005731430245	1.42965526801302	0.154276735811724	0.71227004677099
ENSG00000104154	Whole Blood	216	-0.0008674776946359	0.0153771595950038	-0.0564133895649863	0.955065343652845	0.984626227352117	216	0.0394528895279929	0.0307685394904714	1.28224771735463	0.201145422305406	0.746705280130915
ENSG00000104164	Whole Blood	216	-0.0213002798158331	0.0358724512046321	-0.593778208640582	0.553290166027848	0.827270678837106	216	0.0006373232562947	0.0087884676637836	0.0725181317923171	0.942257424670748	0.989829801479312
ENSG00000137767	Whole Blood	216	-0.0116044635979488	0.0436412414635795	-0.265905900216729	0.790568738383305	0.930547131785355	216	-0.0019953471492746	0.0034090921466492	-0.585301617979389	0.558962658320626	0.908202503439043
ENSG00000137872	Whole Blood	216	-0.0069280736072973	0.0028266867825845	-2.45095199439214	0.0150533559012987	0.257402632117887	216	-0.0117156360697418	0.0066266443753732	-1.76795907643404	0.0784951115754386	0.636624854299246
ENSG00000188467	Whole Blood	216	0.0003794000689397	0.0007967019335077	0.476213315147043	0.634410245208588	0.866281861691293	216	0.0013811156330712	0.0045529557494694	0.303344839938803	0.761922282593912	0.950524793069461
ENSG00000104177	Whole Blood	216	-0.0139398306236468	0.0138311429576608	-1.00785818397791	0.314665457872578	0.678802841955641	216	0.0021875569077995	0.0095518695761194	0.229018716217469	0.819073463184744	0.963234496716715
ENSG00000074803	Whole Blood	216	-0.0379720390793915	0.0172089162077535	-2.20653285895385	0.0284144127705912	0.309219114645733	216	-0.0420959965878644	0.0154039310306153	-2.73280869046989	0.0068056549289791	0.436308527387799
ENSG00000128951	Whole Blood	216	0.0129051116857539	0.0463598162959104	0.278368481949578	0.780999403773468	0.925555314673235	216	-0.0018340080124082	0.0093756576778002	-0.19561379856592	0.845098388936492	0.969661308996748
ENSG00000166147	Whole Blood	216	-0.013517688708727	0.0334564517383173	-0.40403832463935	0.686589680710366	0.889846487203648	216	0.0083103320532913	0.0115583019733167	0.718992467273862	0.47293126693728	0.883787334435424
ENSG00000103995	Whole Blood	216	0.0134875406850168	0.0212094299013237	0.635921886998718	0.52550963355879	0.812015878281644	216	-0.0037532118381134	0.0091479680018828	-0.410278199195817	0.682013042577495	0.935098747688185
ENSG00000185634	Whole Blood	216	-0.0001385259500684	0.002229197855711	-0.0621416128288274	0.950508298131867	0.983657483438546	216	-0.0192903540976641	0.0102733604391141	-1.87770634662241	0.0617839086371203	0.613215442740339
ENSG00000255302	Whole Blood	216	-0.0373919140372013	0.0436686425586697	-0.856264629406892	0.392813134919637	0.732603436786517	216	0.035380208202763	0.0221892511082589	1.59447509202302	0.112308010710914	0.674381284619434
ENSG00000138593	Whole Blood	216	-0.0135899596202342	0.0287570621431155	-0.47257816367336	0.636997744687146	0.867184445823771	216	0.0042975221466528	0.0139800340075462	0.307404269856073	0.758835141356445	0.950524793069461
ENSG00000166200	Whole Blood	216	-0.0207915981264683	0.0512961126386035	-0.405325024782118	0.685645199789015	0.889409888298714	216	0.0045328536809509	0.0098297457073928	0.461136413482373	0.645169871060483	0.927408800462912
ENSG00000156958	Whole Blood	216	-0.0294018967444325	0.016597976755913	-1.77141450291272	0.0779209087286455	0.430995991378288	216	-0.0100857895412709	0.0090868093974225	-1.10993739388127	0.268273798482266	0.794299794797872
ENSG00000166262	Whole Blood	216	-0.0095316870358585	0.0135914076253103	-0.701302418309376	0.483879359854973	0.787273508420022	216	0.0095358511425572	0.01150888290252	0.82856444220744	0.408275643250789	0.856282098541228
ENSG00000140285	Whole Blood	216	-0.0095804116913562	0.0053464098379934	-1.79193364924525	0.0745621809313337	0.423923034414024	216	-0.0577280170977943	0.0201978447598172	-2.85812757669284	0.0046831618536934	0.394622859965692
ENSG00000104047	Whole Blood	216	-0.007122329367297	0.010518337153517	-0.677134537840479	0.499054938533814	0.796094690383277	216	0.0116151162135474	0.0135033467614897	0.86016573659151	0.390661955738266	0.848187732044684
ENSG00000104043	Whole Blood	216	0.119454927321859	0.0570960794045125	2.09217390349255	0.0376069633540492	0.340267804427437	216	0.007666487432531	0.0064312778568707	1.19206285331627	0.234559091758388	0.771566496010707
ENSG00000140284	Whole Blood	216	0.188575724491047	0.0513080110471855	3.67536610058072	0.0003005521479359	0.0793157118402857	216	0.0182012657474236	0.0247665436046955	0.734913439595699	0.463198177113964	0.877354912262347
ENSG00000140287	Whole Blood	216	0.188548819540316	0.0867644337845503	2.17311185374081	0.0308744631509355	0.31765188403633	216	0.0144651478089339	0.0105647218041946	1.36919344181791	0.17237654406604	0.722828306243661
ENSG00000104064	Whole Blood	216	0.0730576429548986	0.025833315815189	2.82803970955766	0.0051299446249742	0.19253136885661	216	0.0062329974177817	0.0063270622272289	0.985132940681013	0.325673169355673	0.827568000619335
ENSG00000138592	Whole Blood	216	-0.015227316059691	0.0240483401563414	-0.633196135812126	0.527284443006433	0.81319001369084	216	-0.012788048454655	0.0059108543703734	-2.16348562379604	0.031613658687956	0.541775607473924
ENSG00000170236	Whole Blood	216	0.0064941775280605	0.0055842090133239	1.16295387808109	0.246148715526222	0.623902475050776	216	-0.0057660604392837	0.0063585762751824	-0.906816272974292	0.365525651324345	0.843529274942603
ENSG00000092439	Whole Blood	216	-0.0251827886441584	0.0242126261997083	-1.04006845174283	0.299486585601383	0.664827417350854	216	0.0035053408066856	0.0104315913460394	0.336031262192466	0.73717709649203	0.945957738402374
ENSG00000138600	Whole Blood	216	-0.019911799907163	0.030315894737826	-0.65681056354634	0.512011344709893	0.803675893664666	216	0.0002042601719839	0.0058845100359555	0.0347115003179265	0.972342201478108	0.994714095205268
ENSG00000081014	Whole Blood	216	-0.0246869836814113	0.0180003060126644	-1.37147577735858	0.171668900023433	0.549880584774501	216	0.0007222274400856	0.0160124458047969	0.0451041301803686	0.964066441563473	0.99335586010548
ENSG00000183578	Whole Blood	216	-0.0656835073507353	0.0410079895714069	-1.60172464042308	0.110697666413995	0.477917795580133	216	0.0003486431346019	0.0086612689985644	0.0402531239544376	0.967928918205391	0.994032577439183
ENSG00000137869	Whole Blood	216	-0.0762453095402747	0.0351760299410177	-2.16753595184337	0.031302331431371	0.31792246047744	216	-0.0097719551229474	0.0143590292368974	-0.680544273692067	0.496896795913513	0.891283041436766
ENSG00000186417	Whole Blood	216	-0.0002929050718275	0.0116052578674365	-0.0252389972866889	0.97988794769945	0.993949120043119	216	-0.0062719763825711	0.016724089570263	-0.375026476402236	0.708012823656212	0.939852074317009
ENSG00000104093	Whole Blood	216	-0.0310413218110702	0.0527190631035675	-0.588806401018338	0.556614697562324	0.82890728311754	216	-0.0124138721099898	0.0054778729982257	-2.2661847242553	0.0244419402987136	0.532049915327586
ENSG00000104112	Whole Blood	216	-0.0023155183937808	0.0102716616416567	-0.22542782994236	0.821862481549787	0.940641389013155	216	-0.0301095009420604	0.0168523205129857	-1.78666794990395	0.0754091297397968	0.632670523062657
ENSG00000140280	Whole Blood	216	-0.0462876915117745	0.0465990584900133	-0.993318170187804	0.321681368743797	0.684013688365601	216	0.0064641117792755	0.0124620529920199	0.518703602320971	0.604504316167701	0.919811489683677
ENSG00000128872	Whole Blood	216	-0.11534356893606	0.0313208408545844	-3.68264598870682	0.0002925970275036	0.078525107347323	216	-0.0192454516296946	0.017841094338663	-1.07871475058502	0.281931350886994	0.805283698577793
ENSG00000138594	Whole Blood	216	-0.0471668394318827	0.0299923512932054	-1.57262893364976	0.117288139462638	0.487912641753499	216	0.0107191169256101	0.012561623373556	0.85332258473657	0.39443618095645	0.850279310530127
ENSG00000166477	Whole Blood	216	-0.0509339893943181	0.0303144532418747	-1.68018829130524	0.0943858404315442	0.453790830658434	216	-0.0149236770989325	0.0212503125351937	-0.702280358193164	0.483268803845071	0.887504411600354
ENSG00000069956	Whole Blood	216	-0.0222915837438075	0.0455794390200275	-0.489071042186645	0.625294337934478	0.862523786641216	216	-0.0010909670352668	0.0069418769216776	-0.157157357811982	0.875269263731685	0.975270589126606
ENSG00000137875	Whole Blood	216	-0.0057360493527418	0.0116838983642133	-0.490936258938269	0.623976667232132	0.861896640006504	216	-0.0020696478287908	0.0110141892923651	-0.187907414141276	0.851127590649299	0.970967290872908
ENSG00000069966	Whole Blood	216	-0.0143475192698086	0.0273633990217141	-0.524332494600658	0.60059220886795	0.852018121347919	216	0.0121143807729173	0.0064542787375062	1.87695345453859	0.0618875537815702	0.613215442740339
ENSG00000128833	Whole Blood	216	-0.0028662146544062	0.007991765689106	-0.358645982115474	0.720214967115992	0.903351925600095	216	0.0034036730649729	0.0190415682848226	0.178749618416984	0.858303708365223	0.972302904440117
ENSG00000197535	Whole Blood	216	-0.00168895994044	0.0264368449090569	-0.063886592603999	0.949120409313847	0.983417711901645	216	-0.0010530257515997	0.0055903988057054	-0.188363261405441	0.850770704295422	0.97091505853957
ENSG00000128989	Whole Blood	216	-0.0279263878764704	0.0283264955058263	-0.985875145434999	0.325312308158981	0.687440956544683	216	-0.0025852750735569	0.0091031944617927	-0.283996467878135	0.776688147246021	0.952749460195258
ENSG00000047346	Whole Blood	216	-0.0486564314836668	0.0345343550773887	-1.40892833743765	0.160313696727798	0.538140147124858	216	-0.0047693325154449	0.0062511685683349	-0.762950552894032	0.446334530277901	0.867656966868274
ENSG00000169856	Whole Blood	216	0.0081708406127355	0.0062195687825879	1.31373104765885	0.190349156502996	0.573655984786532	216	0.0260586820367741	0.0119727116761104	2.17650627040238	0.0306138277785907	0.53918819171764
ENSG00000166415	Whole Blood	216	0.0005970464702208	0.0021198033512255	0.281651819200913	0.778483792054107	0.924442205143598	216	0.0004797354835402	0.0073103830934386	0.0656238499964271	0.947738669533234	0.990776203721478
ENSG00000137766	Whole Blood	216	0.0006692536686235	0.001558743755552	0.429354514646638	0.668098982267017	0.881703557694278	216	-0.0089725101834955	0.0115602486344895	-0.776152007382135	0.438517666264562	0.865234737773051
ENSG00000137876	Whole Blood	216	-0.0530022944014639	0.0837642062111652	-0.632755884629861	0.527571390912345	0.813274391984432	216	-0.0001002382646779	0.0067324315591495	-0.0148888650106945	0.988134738642361	0.997603632522757
ENSG00000069974	Whole Blood	216	0.0012215848808141	0.0391708874353474	0.0311860404702451	0.975150358318417	0.992258259341547	216	-0.0079657555172724	0.0041064780750769	-1.93980227621773	0.0537202365907099	0.593083502618559
ENSG00000225973	Whole Blood	216	-0.0476455135390293	0.0421166033673643	-1.13127625994525	0.259210206396263	0.63581673904514	216	-0.0020651660223465	0.0122836131818615	-0.168123661317831	0.86664505069107	0.974523813618885
ENSG00000069943	Whole Blood	216	-0.0332065448947916	0.029842840460765	-1.11271395021693	0.267084811873107	0.642176293303155	216	-0.0113387084203893	0.0078994285554666	-1.43538337498384	0.152640356779085	0.710326977305181
ENSG00000260916	Whole Blood	216	-0.116846497116661	0.0667007688662349	-1.75180135255998	0.0812463360822498	0.435596614594005	216	0.0003175726473882	0.0055666965873597	0.0570486719375708	0.95455974567506	0.992115784250304
ENSG00000261652	Whole Blood	216	-0.005499546667056	0.0222755557259068	-0.246887069158951	0.80523327868244	0.936081720090694	216	0.0018724774488887	0.0131561757147982	0.142326880506965	0.886955952959553	0.976905309841787
ENSG00000256061	Whole Blood	216	-0.0179690150598178	0.0066096626082338	-2.71859792622898	0.0070958947639934	0.211993203194477	216	0.0106301921048641	0.0134786437128658	0.788669270537747	0.431179650572413	0.862868495989654
ENSG00000171016	Whole Blood	216	-0.0001656407155407	0.001681270619537	-0.09852115038229	0.921611078862441	0.974582102140319	216	-0.0028155209087476	0.0063195885372804	-0.445522820376411	0.656393115224231	0.929711067463108
ENSG00000166450	Whole Blood	216	0.001641784939156	0.0011479774244017	1.43015437782806	0.154137128950837	0.530563901807727	216
ENSG00000069869	Whole Blood	216	-0.0151816705500528	0.0284943448839778	-0.53279591483394	0.594729960390556	0.849090431607974	216	-0.0048892121077807	0.0142183592382838	-0.343866125889987	0.731285174309496	0.944518041994965
ENSG00000181827	Whole Blood	216	-0.0419778216078994	0.0279649791049717	-1.50108539149369	0.134813555637688	0.507884330232489	216	-0.0186027256627857	0.0083460359882136	-2.22892948090048	0.0268601218842049	0.53532379248434
ENSG00000151575	Whole Blood	216	-0.0058889451783431	0.0068712223612752	-0.857044768559955	0.392382831400414	0.732126934547907	216	0.003844578110574	0.0200358829305514	0.191884636374658	0.848014835283642	0.970115936605074
ENSG00000138587	Whole Blood	216	-0.0026877208834045	0.0137357394437738	-0.195673548876386	0.845052124457218	0.948235797509432	216	0.0017696302272161	0.0134645413682557	0.131428927196008	0.89555969581816	0.979347809406667
ENSG00000137871	Whole Blood	216	-0.0211619455993676	0.0188173998914527	-1.12459456255589	0.262025887761992	0.637860530616461	216	0.0080304981600124	0.0060148851071357	1.3351041652459	0.183263193332741	0.732347215462158
ENSG00000140262	Whole Blood	216	-0.030006551157421	0.0279871583369273	-1.0721542643302	0.284863322201443	0.655348000130616	216	0.0090015979671247	0.0098734416588466	0.911698096586141	0.362955282632514	0.841631315894641
ENSG00000128849	Whole Blood	216	-0.0041655633194238	0.0104878070067418	-0.397181538213479	0.691631074042439	0.891009240575911	216	0.0159892830788003	0.0152015189790125	1.05182140685253	0.294069778870749	0.807740703023114
ENSG00000263155	Whole Blood	216	0.0092805192057386	0.0364009010055571	0.254953008012683	0.799005251014145	0.933638766139013	216	-0.0438424888022643	0.0236840353706321	-1.85114099502775	0.0655295711617949	0.620410505600887
ENSG00000255529	Whole Blood	216	-0.003749027912182	0.0288757920586202	-0.129832903096518	0.896821086475471	0.965643336847808	216	-0.0190527983895245	0.0131632656091239	-1.44742185983988	0.149244647923785	0.707961411857563
ENSG00000128918	Whole Blood	216	-0.0807145283529407	0.0241623074025511	-3.34051409115085	0.0009872518173481	0.12127737991643	216	-0.0205701622988107	0.0107985916003531	-1.90489306940159	0.0581371325288433	0.604110796439571
ENSG00000103569	Whole Blood	216	-0.123320396770372	0.0710821391568083	-1.73489990922087	0.0842042273666638	0.439708718893091	216	0.0298318995789892	0.0148436753504329	2.00973807865713	0.0457167660755854	0.57780767046752
ENSG00000166035	Whole Blood	216	0.0499008955654023	0.0323295426742246	1.54350762298864	0.124191204523202	0.494442490860508	216	0.0237487178016163	0.0193552750206069	1.22698942672382	0.221177038372206	0.763417519542774
ENSG00000137845	Whole Blood	216	-0.0401285551413339	0.0363743215205112	-1.1032110968367	0.271179650634061	0.644626720933753	216	-0.0056945234631865	0.0067410301628947	-0.844755671697097	0.399192308270268	0.852705383325461
ENSG00000128923	Whole Blood	216	-0.0376762267702028	0.0297820436192412	-1.26506519337247	0.2072294339571	0.590266982857	216	-0.0064450187158748	0.0128200650760178	-0.502729017181933	0.615672661611356	0.922263078408884
ENSG00000157450	Whole Blood	216	-0.052148553922162	0.0336144502699535	-1.55137310006153	0.122296000979186	0.492826570785237	216	0.0021250953033338	0.0064597329115286	0.328975722748723	0.742496312542609	0.94718677755074
ENSG00000137776	Whole Blood	216	-0.0526782494599344	0.0318848348466724	-1.65214120484717	0.0999782900087153	0.461397914310113	216	-0.0090083674090161	0.004717736785659	-1.90946799668852	0.0575415228824111	0.600664627031836
ENSG00000157456	Whole Blood	216	0.139949321323691	0.0725343564485154	1.92942114848742	0.0550064223697218	0.384923022078546	216	-0.0162438386284655	0.0125692249096146	-1.29235006496225	0.197632060303474	0.743941910265147
ENSG00000157483	Whole Blood	216	0.0185732472287388	0.0259769811505395	0.714988670973919	0.475398532760289	0.782341544743819	216	-0.011978905933704	0.0110959278072352	-1.07957677283129	0.281548017595006	0.805164799423776
ENSG00000157470	Whole Blood	216	-0.0022911769457517	0.0054045178079644	-0.423937347819506	0.672039082473825	0.883746154896253	216	-0.0129730013203921	0.0135251857859603	-0.95917361326442	0.33855557163133	0.83250140167681
ENSG00000140297	Whole Blood	216	-0.0009125386368044	0.0025414582833556	-0.35906103310087	0.719904906918945	0.903175207682005	216	-0.0008117814713035	0.0070681075480492	-0.114851318515606	0.908670846122622	0.983431781468095
ENSG00000140307	Whole Blood	216	0.0163075481064202	0.0332862400154058	0.489918599964207	0.624695436235311	0.862148307970881	216	-0.0059276486628375	0.005446509938346	-1.08833890508562	0.27767178687236	0.801103201828121
ENSG00000140299	Whole Blood	216	-0.0715051225070008	0.0546809582996046	-1.30767866421093	0.192391186719322	0.574929044923968	216	0.0086163721566595	0.0048754593887663	1.76729441670926	0.0786066217604977	0.636624854299246
ENSG00000171956	Whole Blood	216	-0.000271277558243	0.0024498861791491	-0.110730678246159	0.911934124489107	0.97136595224571	216	-0.0089804946019244	0.0056381932932397	-1.59279651030981	0.112684347796467	0.674381284619434
ENSG00000182718	Whole Blood	216	0.0151947420809927	0.0465504608435442	0.326414428679066	0.74443113942549	0.911772954369687	216	0.005541445323043	0.0039387045382786	1.4069207957053	0.160903998690391	0.716563344619337
ENSG00000128915	Whole Blood	216	-0.0431963375649642	0.0209845381059091	-2.05848407751231	0.0407599705127002	0.351127863224134	216	0.009298887260437	0.0083993630330851	1.10709433844075	0.269498144259016	0.794984220956288
ENSG00000069667	Whole Blood	216	0.0758455382256925	0.0559740117735346	1.35501343967547	0.176847783724247	0.557305687240963	216	-0.0037069026788089	0.0047873267593706	-0.774315785224639	0.439600165109701	0.865234737773051
ENSG00000129003	Whole Blood	216	2.94250218851848e-05	0.0348913867756685	0.0008433319682697	0.999327907379447	0.999580422327616	216	-0.0059886327364814	0.0049915696630808	-1.1997494056379	0.231565532776676	0.769993252864592
ENSG00000171914	Whole Blood	216	0.0414858472061302	0.020927823834012	1.98232972215235	0.0487270587553327	0.370404346740306	216	0.0113455197140705	0.0116269715631172	0.975793193651601	0.330270596796643	0.827947906354638
ENSG00000140416	Whole Blood	216	-0.0680843785355025	0.063913304445616	-1.06526143697414	0.287963009972471	0.657482300361183	216	0.0073384320714624	0.0077042946984088	0.952511859778421	0.34191390093387	0.833195840308913
ENSG00000103642	Whole Blood	216	-0.020666564675587	0.0440901430066621	-0.468734353446398	0.639738623708696	0.869122382479922	216	3.77909247238362e-05	0.0118461290867684	0.0031901496638295	0.997457610097091	0.999430950132894
ENSG00000185088	Whole Blood	216	0.0374678770874185	0.0296869683661886	1.26209846102345	0.208292780529105	0.591027149299317	216	-0.0005758002689181	0.0091977383310746	-0.0626023755179856	0.950141669974793	0.991066960050582
ENSG00000166128	Whole Blood	216	-0.052775789132018	0.0484666025556972	-1.08891043211392	0.277423175544887	0.649543494097081	216	0.0040616896501506	0.0044641791054001	0.909840208973096	0.363932148218148	0.841968147302687
ENSG00000138613	Whole Blood	216	0.0055793879625058	0.0420009958171842	0.132839420922088	0.894445716840066	0.964706148199118	216	-0.0115738199143421	0.0098870631001947	-1.17060241216769	0.243062760559795	0.777395010599168
ENSG00000074410	Whole Blood	216	-0.0158231033142877	0.0166503272695893	-0.9503178561053	0.343027205062719	0.700115076690267	216	-0.0467843082360643	0.0190440487120897	-2.45663666079389	0.014821936462443	0.476736995189309
ENSG00000140455	Whole Blood	216	-0.0299460351640969	0.0303636408699102	-0.986246520711974	0.325130505759932	0.687325464600378	216	-0.0014293648122907	0.0038292082299001	-0.373279468358388	0.709310588076229	0.940228909237236
ENSG00000197361	Whole Blood	216	-0.0053722828182023	0.0076395544218235	-0.703219392332052	0.482686531294737	0.786829225686464	216	-0.0500949968570864	0.0244981665218854	-2.04484677709795	0.0420960362482118	0.570400996875515
ENSG00000103657	Whole Blood	216	0.0153773160052985	0.0261796612929565	0.587376430627682	0.557572697991876	0.828945357425372	216	-0.0033995051072907	0.0032106349559201	-1.05882641719273	0.290874556490825	0.807740703023114
ENSG00000035664	Whole Blood	216	-0.0023563959078118	0.0582339557255714	-0.0404642940437771	0.967760854347613	0.989572117235266	216	-0.0055558214225729	0.0059467972803068	-0.934254382770254	0.351227462224883	0.836930080027398
ENSG00000166797	Whole Blood	216	-0.0506494388580118	0.0390718314036079	-1.29631596570963	0.196268601590244	0.579410630225762	216	-0.0003339568154605	0.0091785713939362	-0.0363844002652953	0.971009827719913	0.994663303416002
ENSG00000028528	Whole Blood	216	-0.0479006521665938	0.024751688624233	-1.93524784889613	0.0542831620473963	0.383295428429607	216	0.0074546787374976	0.0056255916402656	1.32513684145507	0.18654128886557	0.734040265644436
ENSG00000157734	Whole Blood	216	0.0797761483887854	0.0535062588282325	1.49096853594054	0.137448355193861	0.51201923247091	216	-0.0003737953583634	0.0091100475757814	-0.041031109360743	0.9673094159112	0.993934568196778
ENSG00000166794	Whole Blood	216	0.0528842708744816	0.0342960280834361	1.54199403924628	0.124558539501678	0.494920932112815	216	-0.0014321126658464	0.0023089704958042	-0.620238616495459	0.535761752478496	0.901783785467858
ENSG00000169118	Whole Blood	216	-0.0001518223073534	0.0170581371522484	-0.0089002864731589	0.992907018289112	0.997491890550549	216	0.0128174152588642	0.0093317112731277	1.37353320132976	0.171026318308821	0.722310553968438
ENSG00000166803	Whole Blood	216	0.110299926257179	0.0508726137815802	2.16815921294604	0.0312542523616241	0.31792246047744	216	0.0079235718950584	0.0110796599526778	0.715145765204048	0.475299791335781	0.884579253987734
ENSG00000103671	Whole Blood	216	-0.0326973180986117	0.0287482511764427	-1.13736720532778	0.256661920007487	0.63342208208539	216	0.0079363584097246	0.0083804641860211	0.947007019368051	0.344705144879795	0.833978846321571
ENSG00000180357	Whole Blood	216	-0.032964070532548	0.0285857873011254	-1.15316294021576	0.250135197376216	0.628307341552994	216	-0.0022101978608973	0.0053284080376093	-0.414795159322848	0.678708098995252	0.933915129155394
ENSG00000180304	Whole Blood	216	-0.0426800354226703	0.0424340694986053	-1.00579642553663	0.315654096140179	0.680062762170407	216	-0.0091563956173022	0.0049899784064703	-1.834956962024	0.0679025550902954	0.62676509593617
ENSG00000166831	Whole Blood	216	0.0544278921878895	0.0485501256069303	1.12106593973714	0.263521413212524	0.638992868149092	216	0.110079680240786	0.0352677802227636	3.1212534371453	0.002049764536468	0.355152799396413
ENSG00000140451	Whole Blood	216	0.0658202771769508	0.0354770477991906	1.85529183683803	0.0649354874897688	0.403983478414399	216	0.0106062802900006	0.0099203984583667	1.06913853657313	0.28621378297686	0.807256132007257
ENSG00000241839	Whole Blood	216	-0.086672253087773	0.0411614635952864	-2.10566499626846	0.0364042423783753	0.33513068245302	216	0.03635048498329	0.0186163323497546	1.95261259309056	0.0521717899567627	0.591124665624946
ENSG00000166839	Whole Blood	216	0.0171595538893105	0.0411978455127468	0.416515807458942	0.677451780012486	0.886070666175261	216	-0.0137777724262122	0.0067380975299088	-2.04475704975416	0.0421049688765624	0.570400996875515
ENSG00000090487	Whole Blood	216	-0.00805404277456	0.0302921529476935	-0.265878849498327	0.79058954435015	0.930547131785355	216	0.0021085349573489	0.0037678205286579	0.559616611595886	0.576327226635772	0.913220096289462
ENSG00000103707	Whole Blood	216	-0.0493494532417269	0.0230180063980789	-2.14394993155644	0.0331693526707385	0.325186049317768	216	-0.0034873835729454	0.0130778963850353	-0.266662425689191	0.789986302390338	0.954498373815584
ENSG00000103710	Whole Blood	216	-0.0212238943992975	0.014783355850715	-1.43566147048209	0.152564763831684	0.528875061534791	216	0.0118725190180709	0.0209473547783695	0.566778915222775	0.571459395135244	0.912765835836952
ENSG00000246922	Whole Blood	216	-0.0047833456561393	0.0288198651971886	-0.165973908046104	0.868334829216379	0.954152272402305	216	0.0125451968333951	0.0110411566544173	1.13622125163636	0.257136956913329	0.785946273051925
ENSG00000090470	Whole Blood	216	-0.0442681985899737	0.0270605301448762	-1.63589546668049	0.103337423364934	0.467274417086185	216	0.0236165046082241	0.0189805704800214	1.24424630087291	0.214772325360142	0.760386883756939
ENSG00000166855	Whole Blood	216	-0.0282915244960282	0.0282546513660159	-1.00130502866713	0.317814880291402	0.681343171942817	216	-0.0008340728278552	0.0103627314749633	-0.0804877391516304	0.935924697388794	0.988403550469398
ENSG00000138617	Whole Blood	216	-0.0060743582634578	0.0336317000072669	-0.180614071312047	0.856842143933891	0.951552707746474	216	0.0038111118443796	0.0095229217607218	0.400204048729977	0.689406125445062	0.935632244010952
ENSG00000174498	Whole Blood	216	0.0051547104441628	0.0028508168855096	1.80815206699652	0.0719925105149545	0.417403665871032	216	0.0041374694188543	0.0091773916327578	0.450832827498173	0.652567282058578	0.929711067463108
ENSG00000103742	Whole Blood	216	-0.0052081135809145	0.0027269683649583	-1.90985478520362	0.0574946261900195	0.389713146871904	216	-0.0186138541038968	0.0112200403903696	-1.6589828072164	0.0985866214613762	0.661005426321176
ENSG00000074603	Whole Blood	216	-0.0186022943665471	0.0194361437144505	-0.957098004616858	0.339602232772858	0.697274959080123	216	0.0051618190332739	0.0053812764801395	0.95921832901997	0.338533101770168	0.83250140167681
ENSG00000074696	Whole Blood	216	0.0190435448191906	0.020948289591578	0.909073971692983	0.364337972781398	0.712699124444117	216	-0.0036329962144494	0.0082263732869418	-0.441627931012602	0.659205150747601	0.929711067463108
ENSG00000138614	Whole Blood	216	-0.0113177548623549	0.0266974217093578	-0.423926886482373	0.672046700208777	0.883746154896253	216	0.0009322492622482	0.0090049420901439	0.10352640282591	0.917642315744457	0.98562543089363
ENSG00000074621	Whole Blood	216	-0.0097669926902619	0.0168466561899446	-0.579758533690007	0.562689841745262	0.830889765382306	216	-0.0039797199203072	0.010942664501312	-0.363688379537731	0.716450376858397	0.942567293942817
ENSG00000174485	Whole Blood	216	-0.0254058946685232	0.0293832388209951	-0.864639014892056	0.38820910751428	0.729602730965117	216	-0.0053461708392728	0.0064968069580174	-0.82289205663951	0.411486968854846	0.857523823059383
ENSG00000103769	Whole Blood	216	-0.0426985541592042	0.0297072327296903	-1.43731173306257	0.15209598855017	0.528309870698809	216	0.0006652779474134	0.00448223519204	0.148425488380199	0.882146990456911	0.975883068369963
ENSG00000157890	Whole Blood	216	-0.0014284900777216	0.0049014903757146	-0.291439943409738	0.770998329586546	0.921914178422698	216	-0.0044438097372756	0.0153451159219975	-0.28959114808024	0.772409899582064	0.951417872628968
ENSG00000166938	Whole Blood	216	0.0098569465606953	0.021721444332428	0.453788726469715	0.650442651218107	0.873546135656277	216	0.0084479500976742	0.0116901402278017	0.722656010368739	0.470681614091152	0.882361066563969
ENSG00000075131	Whole Blood	216	0.046947367830034	0.0280586138978346	1.67318913189996	0.0957572301762618	0.455192224571121	216	0.0193296438469634	0.0202120934574244	0.956340514043248	0.339981181778303	0.83250140167681
ENSG00000169032	Whole Blood	216	0.0388702798712064	0.0462489594130227	0.84045739330216	0.401593894894985	0.739571729677505	216	-0.0020386100443655	0.0041372180492821	-0.492748997051126	0.622696013732004	0.922395456838072
ENSG00000174446	Whole Blood	216	-0.0101973174079805	0.0219247747340138	-0.465104774470522	0.642331296706745	0.86988314677169	216	-0.0006943511540649	0.0111608234373263	-0.0622132549595528	0.950451174019306	0.991123618144488
ENSG00000174444	Whole Blood	216	-0.0281342798848608	0.0451129852101952	-0.623640394307195	0.53353067131766	0.816066909741483	216	0.0015604069130152	0.0023377273123829	0.667488848998658	0.50518031739449	0.893569822324196
ENSG00000174442	Whole Blood	216	0.0395082751336449	0.0241495429094	1.63598438619998	0.103318794538791	0.467274417086185	216	-0.0265329705304617	0.0140075879336584	-1.89418554115991	0.0595513338099424	0.606856449301318
ENSG00000188501	Whole Blood	216	0.0028108716097129	0.0032631063542354	0.861409744142867	0.38998054467243	0.730829840466898	216	0.0017583083537595	0.0035630543786792	0.493483446191828	0.622177960659014	0.922395456838072
ENSG00000137834	Whole Blood	216	-0.0243637044389049	0.0162265607624987	-1.5014706317319	0.134714007422537	0.507884330232489	216	-0.0356600024935508	0.0214549068542589	-1.66209076253678	0.0979611675623346	0.6600911826524
ENSG00000166949	Whole Blood	216	0.0297357613394833	0.0491190208298461	0.605381801939648	0.545569447135649	0.823267571328111	216	0.0155335029758085	0.0101600476683845	1.52888091501232	0.127773263962272	0.687124370632894
ENSG00000103591	Whole Blood	216	-0.0094568595830336	0.0214112957780707	-0.441676191906109	0.659171350724723	0.877159355187433	216	-0.0258388151623522	0.0114937107374641	-2.24808295184686	0.0255920893686176	0.535193828359773
ENSG00000103599	Whole Blood	216	0.0070068396610708	0.0034017030170817	2.05980346487799	0.0406323723674012	0.351127863224134	216	0.0270481422944653	0.0152058758370912	1.77879541989207	0.076695311364037	0.634323167164099
ENSG00000189227	Whole Blood	216	0.0466832834228639	0.0176670164720739	2.64239768478486	0.0088429641829356	0.22895991802677	216	0.0493360973504653	0.0180818822039201	2.72848239990024	0.0068924656541815	0.436388290363978
ENSG00000137764	Whole Blood	216	0.0269818342345289	0.0292423297472317	0.922697831115291	0.357208105109045	0.7076499664616	216	0.0166418742019585	0.0077167306988671	2.1565964721824	0.0321539821194392	0.541858780077181
ENSG00000188779	Whole Blood	216	0.0222078976480975	0.0127958601210453	1.73555333037537	0.0840882641465901	0.439708718893091	216	0.0135799995880819	0.0151314171484763	0.897470438811435	0.370478233632296	0.844863198879649
ENSG00000033800	Whole Blood	216	-0.0463321991025157	0.0339417336609847	-1.36505104793081	0.173676286716028	0.552873004395173	216	0.0039195255546698	0.006081660874198	0.644482754916303	0.519953841443902	0.897983684643374
ENSG00000129007	Whole Blood	216	-0.0067669188834449	0.0360814178414627	-0.187545814113458	0.851411139627512	0.950119387191629	216	-0.0056949238351097	0.0098120367340576	-0.580401805401173	0.562255388629644	0.909303712063738
ENSG00000128973	Whole Blood	216	0.06144620280997	0.0373420687122073	1.64549541385968	0.101341688567983	0.463904104303396	216	0.0029489061389083	0.0068562863370409	0.430102535679833	0.667554598006471	0.930449001202671
ENSG00000169018	Whole Blood	216	-0.025572499408131	0.0309833205466635	-0.825363419960641	0.410088207534711	0.74339250716436	216	0.0343985780155808	0.0171882508548769	2.00128438350204	0.0466270341711019	0.578775184032159
ENSG00000137809	Whole Blood	216	-0.009329279299173	0.0075469992499104	-1.23615744354073	0.217760720589688	0.60007365990552	216	-0.0306454543767882	0.0168625145753088	-1.81737155748178	0.0705612498712921	0.627389093997229
ENSG00000103647	Whole Blood	216	-0.0292624040875966	0.0336610787051878	-0.869324609109653	0.385647589027959	0.726961680264408	216	-0.0164126594567689	0.013903529884427	-1.18046708952324	0.239127170929064	0.773851936885131
ENSG00000140350	Whole Blood	216	-0.0549058640327125	0.0321938705624044	-1.70547570309334	0.089562720936492	0.446191918383831	216	-0.0022800484947537	0.0047053736759601	-0.484562683385283	0.628483024257598	0.923042270599771
ENSG00000258484	Whole Blood	216	-0.0295256141828847	0.0179397058261832	-1.64582487968068	0.101273748413494	0.463806588879236	216	-0.0248637336887237	0.021010691023235	-1.18338486160345	0.237971825596388	0.773421158954335
ENSG00000255346	Whole Blood	216	-0.0020160479173027	0.0030767235824581	-0.655258057238934	0.513008273364782	0.804812543392247	216	-0.0181619984430764	0.0089270179848979	-2.03449779913084	0.0431370136623483	0.573424134370708
ENSG00000138604	Whole Blood	216	-0.0240055638497453	0.0177445875642411	-1.35283864800111	0.17754062652568	0.558062918069811	216	0.0033571636024789	0.0099621357190293	0.336992357579132	0.736453494156121	0.945695337747733
ENSG00000137819	Whole Blood	216	0.0439796000478951	0.0184234223433543	2.38715691516236	0.0178530113641689	0.272010501877818	216	-0.0196172714064522	0.018776026896046	-1.04480418115418	0.297294252475962	0.808899030308417
ENSG00000137807	Whole Blood	216	0.0354140432461898	0.0426453997727511	0.830430560738185	0.407224693039277	0.741931057426163	216	0.0149018844813998	0.0124078582445477	1.20100376613732	0.231079621844908	0.769870765356717
ENSG00000137818	Whole Blood	216	0.0769829192566623	0.0364326054689763	2.11302261437811	0.035762336258238	0.334274399240225	216	0.0007195548011607	0.0015348860272408	0.468800150884339	0.639690515799556	0.926191890323848
ENSG00000140332	Whole Blood	216	-0.0535116230464621	0.0544665304412943	-0.982467996637652	0.326983345337673	0.688605173212935	216	-0.0005477424217253	0.0035328587573079	-0.155042264452909	0.876934383875759	0.975270589126606
ENSG00000137831	Whole Blood	216	-0.0236309775776599	0.0116636271160506	-2.02604021395203	0.044006929211387	0.35901534143692	216	0.0088712282633398	0.0133444554656836	0.664787580591277	0.50690334375351	0.893744370685502
ENSG00000166173	Whole Blood	216	-0.01097520078985	0.0120921434416978	-0.907630714336701	0.365098495517389	0.712787493552992	216	-0.0229560564756341	0.0233697456138246	-0.982298089802666	0.327064154788368	0.827947906354638
ENSG00000137821	Whole Blood	216	-0.0041444181155217	0.0021854674045388	-1.89635320431434	0.0592659889044554	0.392405395449907	216	-0.0261800110063791	0.012675137074799	-2.06546176596629	0.0400861075422165	0.570080482104913
ENSG00000129028	Whole Blood	216	-0.004355980602792	0.012165215626364	-0.358068507503632	0.720646441548721	0.903447720082573	216	0.0065931442545469	0.0261680852409769	0.251953637181778	0.801319120405384	0.957384741972606
ENSG00000187720	Whole Blood	216	-0.0067039857307443	0.0053404962204349	-1.2553113894346	0.210740395306693	0.593853607276416	216	-0.0558848779403371	0.017287137313934	-3.2327433354331	0.0014202619316435	0.355152799396413
ENSG00000225362	Whole Blood	216	5.63996812370262e-05	0.0012164810077039	0.046362977210372	0.963064359306593	0.987639965366619	216	0.0031967179329717	0.0032679592937171	0.978200046468646	0.329081812463477	0.827947906354638
ENSG00000278570	Whole Blood	216	0.0040710458515585	0.002348460546583	1.73349552645533	0.0844539055331132	0.439791438505674	216	0.003067260723718	0.0033451296501169	0.916933286460459	0.360211554294684	0.84048705237118
ENSG00000066933	Whole Blood	216	0.0003956909430948	0.0159744296223069	0.0247702705167193	0.980261381792438	0.994160929584991	216	-0.0098298425883875	0.011973873798291	-0.820940887968144	0.412595069990979	0.858235677550928
ENSG00000166192	Whole Blood	216	-0.0128089415670301	0.0052678776397287	-2.43151842981864	0.015861843695497	0.263591781776835	216	-0.0130218749730908	0.021296881454451	-0.611445154584793	0.541555014706579	0.903920344221878
ENSG00000175318	Whole Blood	216	-0.0030129096202916	0.0029043676852118	-1.03737196761707	0.300738095322128	0.666090939755375	216	-0.0083142093270555	0.0061818018134889	-1.34494918761608	0.180067707674638	0.728033305565269
ENSG00000067225	Whole Blood	216	0.0511139245927329	0.0365051416483495	1.40018425582644	0.162912255372171	0.541371330665433	216	0.0023717664211072	0.005211322662788	0.455117937341135	0.649486572702358	0.929630868916589
ENSG00000137817	Whole Blood	216	0.0151289139337125	0.0224546442545195	0.673754336173347	0.501197565721514	0.796875388507218	216	0.0040163895560967	0.0026518834671735	1.51454225112593	0.13136647298459	0.688231341269623
ENSG00000140488	Whole Blood	216	-0.0188049551046391	0.0306355619530761	-0.613827653412799	0.539983852644674	0.819357886662738	216	0.0008557157145702	0.0117647467650178	0.0727355829803933	0.942084585212745	0.989768578877226
ENSG00000213614	Whole Blood	216	0.0621882807586652	0.0212111584308746	2.93186630807231	0.0037371048969559	0.184916621682504	216	2.75898115065756e-05	0.0035419536484759	0.0077894332463799	0.993792263352111	0.998910433789267
ENSG00000187806	Whole Blood	216	-0.0001923959742151	0.0020612109490371	-0.0933412343384958	0.925720164174575	0.976076868228123	216
ENSG00000166233	Whole Blood	216	-0.0048299066975078	0.0254864154508609	-0.189509062458003	0.849874216154741	0.949407953901098	216	-0.0018833259517098	0.0062479466275517	-0.301431184351809	0.763378919331964	0.950909744537885
ENSG00000215186	Whole Blood	216	-0.0011758315230993	0.0023414489619336	-0.502181146040593	0.616058553364625	0.857971720078068	216
ENSG00000140463	Whole Blood	216	-0.006491225630368	0.0203842536824464	-0.318443134170661	0.750460667836825	0.913964752439927	216	-0.00512866788692	0.0062794407498819	-0.816739593731571	0.414987092669878	0.860515229158547
ENSG00000159322	Whole Blood	216	-0.042290100374142	0.0303649931706875	-1.39272550256874	0.165154018301329	0.543431943313368	216	-0.0112392557494973	0.0054106658598715	-2.07724077601128	0.0389749039144263	0.567737776168909
ENSG00000067141	Whole Blood	216	0.0330525682546937	0.0300489147697283	1.09995880077477	0.272590982991597	0.646183205876042	216	0.0130613113293858	0.01307332370912	0.999081153346962	0.318885664374143	0.824062765675
ENSG00000183324	Whole Blood	216	-0.0072842203317	0.0051520612552171	-1.41384583196168	0.158866246919968	0.535456457185968	216
ENSG00000156642	Whole Blood	216	-0.0632456433398635	0.0493269029929738	-1.28217340847189	0.201174770623829	0.58363138927491	216	0.002478911906274	0.0067487996530419	0.367311527044172	0.713750262116617	0.941791860364901
ENSG00000103855	Whole Blood	216	-0.0118962032599337	0.0182461556036962	-0.651984095626358	0.515113953178621	0.806101902791883	216	0.0089314633698764	0.0131612338866405	0.678618999313013	0.498113761735156	0.891866156735234
ENSG00000205363	Whole Blood	216	0.0008980570340636	0.0036077757838674	0.248922629305136	0.803660351488404	0.935535803960255	216	-0.0355584984119276	0.0223156771405787	-1.59343129889921	0.112541911014699	0.674381284619434
ENSG00000167139	Whole Blood	216	-0.0025680943653497	0.0023544454161894	-1.09074279135598	0.276617723124969	0.649175330002496	216
ENSG00000129038	Whole Blood	216	0.0189274474828426	0.0377876245495936	0.500890111734904	0.616965378738247	0.85828763020044	216	-0.0104425576372246	0.0118952860354015	-0.877873605237114	0.380998529520377	0.847614101942561
ENSG00000067221	Whole Blood	216	-0.0010669974015479	0.0224989427076913	-0.0474243352414582	0.962219444818686	0.987425718543201	216	-0.0099959427442045	0.0100145255856569	-0.998144411206169	0.319338561188601	0.824062765675
ENSG00000140464	Whole Blood	216	0.115628342932483	0.0417057835157016	2.77247741644635	0.0060558233306972	0.201022865027799	216	0.0009928972233642	0.0034884566113613	0.284623641334833	0.77620820588062	0.9524949630874
ENSG00000159289	Whole Blood	216	-0.0001777162846152	0.00099664560414	-0.178314421773376	0.858645436287457	0.952278956370201	216	-0.0030644447202385	0.0097535008679636	-0.314189208749042	0.753683942114939	0.950151499430166
ENSG00000167178	Whole Blood	216	-0.0030761069954111	0.0019896193199792	-1.54607816908573	0.12356930386364	0.494339655729379	216	-0.0048876511429717	0.0042566511023756	-1.14823860951253	0.252154179669386	0.781715559962471
ENSG00000129009	Whole Blood	216	-0.0572715096917567	0.0336719665589891	-1.70086619655624	0.0904266927442054	0.447241817912421	216	-0.0079485572992952	0.0211898093686765	-0.375112260851438	0.707949120656446	0.939852074317009
ENSG00000137868	Whole Blood	216	-0.0011967503096788	0.0017754176539653	-0.674066919975696	0.500999220772229	0.796875388507218	216	-0.0014812553507177	0.004692860319583	-0.315640195924123	0.752583759378049	0.949847670396379
ENSG00000140481	Whole Blood	216	-0.0005014374833203	0.0016957208490291	-0.295707565079125	0.767741333345716	0.920242163466931	216	-0.0037228204647405	0.0053587526820733	-0.694717723621481	0.487987081847804	0.887663561260946
ENSG00000140459	Whole Blood	216	0.0322664084333967	0.0267403127092844	1.20665785715339	0.228901614587638	0.610601846729234	216	0.0191889088760809	0.016592022616594	1.15651414655677	0.248762537257977	0.779181273561739
ENSG00000138623	Whole Blood	216	-0.0296499529914562	0.0602302312297518	-0.492276924495851	0.623030309861197	0.861476251449393	216	-0.0067636097288177	0.0058768051020048	-1.15089910443182	0.251060280787703	0.780882273549306
ENSG00000138629	Whole Blood	216	0.0700020614962136	0.0484928285722792	1.44355492466014	0.150332528229694	0.525466943043923	216	-0.0008471325487272	0.0040362707138481	-0.209880012710938	0.833961343557466	0.96709288778403
ENSG00000179361	Whole Blood	216	-0.0130754414400713	0.0351224040627861	-0.372282074333441	0.710052769912724	0.89836001268862	216	-0.0105085170118111	0.007801724295804	-1.34694800961665	0.179424054600129	0.726978422825162
ENSG00000179335	Whole Blood	216	0.036330068508983	0.0264440121990122	1.37384857621341	0.170931965038007	0.54910463266622	216	-0.0033904093669312	0.002235383642718	-1.51670134027142	0.130820423752699	0.688231341269623
ENSG00000179151	Whole Blood	216	-0.022797435046759	0.0282359159095747	-0.807391377696675	0.420341217520745	0.750189679691554	216	0.0018746411967251	0.0079224978282001	0.23662249424069	0.813176395450361	0.961704489246254
ENSG00000140465	Whole Blood	216	-0.0605727175956697	0.0350611707774485	-1.72762963279681	0.0855033030699783	0.440709407815767	216	-0.0204529052931613	0.0154430883886276	-1.32440511758147	0.186783649441903	0.734040265644436
ENSG00000103653	Whole Blood	216	-0.0164243796029767	0.0341556193623523	-0.480869031497648	0.631102871710959	0.865334505600219	216	0.0017521853833918	0.0048661896194573	0.360073388095234	0.719147976070941	0.942607001938515
ENSG00000140506	Whole Blood	216	-0.0047239616004438	0.0138647920959199	-0.340716367599482	0.733652743693565	0.907783081950336	216	-0.0131919745659144	0.0167434999480953	-0.787886320471189	0.431636528000722	0.862868495989654
ENSG00000140474	Whole Blood	216	0.0329099055433607	0.0439182205650422	0.749345149233029	0.454475514788358	0.772982691042847	216	-0.0035960826931845	0.0071160143146179	-0.505350682867142	0.613833515843659	0.921681310890538
ENSG00000140497	Whole Blood	216	0.0246003709297081	0.0266326689369637	0.92369153793539	0.356691546958365	0.707232047414659	216	-0.0012181777222686	0.0066975287171005	-0.181884658315582	0.85584570856673	0.971741915665908
ENSG00000178802	Whole Blood	216	0.0023009789609828	0.0328275590073514	0.070092904576534	0.944185439701806	0.98190707175547	216	0.0050670659732941	0.0051644780952324	0.981138051097892	0.32763447329978	0.827947906354638
ENSG00000178761	Whole Blood	216	-0.0367084409934148	0.0278202899874381	-1.31948448452514	0.188422932775606	0.572097521657176	216	0.0063282922301951	0.0047593438462525	1.32965644732267	0.185049495165875	0.734024754361338
ENSG00000178741	Whole Blood	216	0.0452449246044883	0.0316902167036192	1.42772531433403	0.154834595434461	0.530893009317796	216	0.0038471429767417	0.0058630719084994	0.656165067865662	0.512424024548658	0.896231167073005
ENSG00000198794	Whole Blood	216	0.0426643655693693	0.0323277344451432	1.31974498991775	0.188336060694989	0.572097521657176	216	0.0095644996899883	0.0134798223433215	0.709541969203108	0.478761906541015	0.886354137685412
ENSG00000138621	Whole Blood	216	-0.0531523929864279	0.0502203643192846	-1.05838326158891	0.291078865245135	0.660016469230242	216	0.0097970669059282	0.0073278266363612	1.33696761565216	0.182655132286537	0.732100427895002
ENSG00000167173	Whole Blood	216	-0.0920949738938738	0.0633243974477997	-1.45433636332332	0.147324212038486	0.522436087435932	216	0.0019930537057311	0.0023370633781448	0.85280259164952	0.394723879744384	0.850279310530127
ENSG00000140478	Whole Blood	216	0.0007640964381711	0.0008900506512261	0.858486466043844	0.391588388167969	0.73165422738193	216	0.0007049588709218	0.0107194031278812	0.0657647503794503	0.94762662195305	0.990730992938153
ENSG00000140365	Whole Blood	216	0.0930840964822665	0.033706964590196	2.76156864357169	0.0062545031840344	0.203773258057616	216	-0.0018369510528448	0.0049486036611979	-0.371205935777084	0.710852014010876	0.940904337236331
ENSG00000140398	Whole Blood	216	0.0431830864625896	0.0459100140076626	0.940602772531982	0.347973353771707	0.703548452638582	216	-0.0018522396456535	0.0037194366517869	-0.497989297589898	0.619003832054729	0.922395456838072
ENSG00000140400	Whole Blood	216	-0.0029151433936389	0.0394015825883345	-0.073985439216902	0.941091366125667	0.980909336108551	216	-0.0032523363083529	0.0022009227260312	-1.47771490106676	0.140956847601457	0.702682872625897
ENSG00000169375	Whole Blood	216	-0.0366867250585218	0.0310287314703363	-1.18234691913186	0.238385517821356	0.618887733920864	216	0.0031477828468995	0.006375379230194	0.493740487152742	0.621996698030693	0.922395456838072
ENSG00000169410	Whole Blood	216	0.0213756006504814	0.0231962097603204	0.921512646736222	0.357824818973444	0.708125903702977	216	0.0192083243871428	0.0124489044368423	1.54297307723691	0.12431728230902	0.685434343413029
ENSG00000169371	Whole Blood	216	0.0050663767182655	0.0215102523204219	0.235533114293386	0.814021154206242	0.938079399978285	216	-0.0057786910485299	0.009978872641537	-0.579092574493451	0.563136801495318	0.909739329673228
ENSG00000177971	Whole Blood	216	-0.0440737411254568	0.0286565431573497	-1.53799922354393	0.125532149074501	0.496577991724242	216	0.0065932298060189	0.0049993506386463	1.31881723899328	0.188642188088054	0.734040265644436
ENSG00000173548	Whole Blood	216	-0.0232467247607749	0.0219189656736666	-1.06057580940982	0.290083158264214	0.659370761980415	216	0.0132581416491108	0.013327379610229	0.994804833122252	0.320956630578036	0.824928851971395
ENSG00000140367	Whole Blood	216	-0.0420768589100864	0.0368811474950589	-1.14087716266755	0.255201429908841	0.632567059102455	216	-6.77815954134119e-05	0.007333501803616	-0.0092427324937712	0.992634096781714	0.998910433789267
ENSG00000167196	Whole Blood	216	0.0044846125212603	0.0139073771427462	0.322462853723602	0.747418185993731	0.912531386924569	216	-0.006781668533238	0.0083933712126275	-0.807979101774409	0.420001383465213	0.860776696228072
ENSG00000169752	Whole Blood	216	0.0223060883523636	0.0095728019893476	2.33015248588502	0.020733431330173	0.28095396221439	216	0.0145193664678052	0.0123784028414059	1.1729596018024	0.242118197912442	0.776982997251384
ENSG00000169758	Whole Blood	216	0.0245689406047187	0.0104121197923709	2.35964828436959	0.0191957231821982	0.278039636200417	216	0.0020052493173128	0.023571306436884	0.0850716239544119	0.932284120438612	0.988044214741273
ENSG00000140374	Whole Blood	216	0.0475015236705221	0.0306631679718983	1.54913946641311	0.122831870985131	0.493767120164098	216	0.0043937728818674	0.0047801840702754	0.919163952114157	0.359046471476226	0.840403047087389
ENSG00000159556	Whole Blood	216	-0.0098090317577017	0.0344301451351692	-0.284896613685261	0.776000005083753	0.923805825911716	216	-0.0173626400689582	0.0292127817850872	-0.594350794686101	0.552906410655264	0.907248708562773
ENSG00000140386	Whole Blood	216	-0.0045839245042423	0.0200266372880267	-0.228891372940727	0.819172838432633	0.93977559221434	216	-0.0177463996909756	0.0066219774954193	-2.67992449434499	0.007937849448077	0.449529548098381
ENSG00000117906	Whole Blood	216	-0.0344236961927055	0.0315855773614069	-1.08985489797525	0.277007814828825	0.649189812686908	216	0.0099357684291571	0.0107153271982188	0.92724825339993	0.354844035473605	0.838813078377627
ENSG00000140368	Whole Blood	216	0.0274550292448579	0.0322839624600472	0.850423156043335	0.396044276465455	0.73482131164214	216	0.0029757523968275	0.003005158793006	0.990214694728665	0.323189399798187	0.825803606533227
ENSG00000140391	Whole Blood	216	-0.047036537136784	0.0291676913098771	-1.61262462075138	0.108305882431048	0.474741270745225	216	0.0059060844257059	0.0076356295952998	0.773490168949727	0.440087389507506	0.865234737773051
ENSG00000173517	Whole Blood	216	0.0205372166274475	0.0209947157277275	0.978208845205951	0.329080128558351	0.689639001693354	216	0.0099441373210356	0.0106355595387769	0.93498957763149	0.350849321996542	0.8369112663512
ENSG00000140382	Whole Blood	216	-0.0454250153171413	0.0269508510525454	-1.68547609975571	0.0933603157378632	0.45213509650729	216	-0.0075649404649874	0.0077849468311146	-0.971739515901661	0.332279094832925	0.829692951566105
ENSG00000169783	Whole Blood	216	0.0021098357525919	0.0049102106547728	0.429683347809351	0.667860104943779	0.881703557694278	216	-0.0097364642796316	0.0095759738582118	-1.01675969711239	0.310417866157793	0.818976573756759
ENSG00000167202	Whole Blood	216	-0.0476459816646055	0.0325670700183341	-1.46301099969333	0.144937571908572	0.520979074538584	216	-0.0032010561659916	0.0060496452811828	-0.529131216329057	0.597263789390672	0.917628940718061
ENSG00000183476	Whole Blood	216	-0.0040432164289088	0.0028863088182327	-1.40082599733192	0.162720461988222	0.541027995562527	216	-0.0077417967832073	0.0045752351367783	-1.69210905052166	0.0920831585743943	0.654118853811137
ENSG00000136425	Whole Blood	216	-0.0081511951641379	0.040314662873088	-0.20218934212096	0.839961578936416	0.946606973762639	216	-0.0164884897597175	0.0170521647874484	-0.96694407808293	0.334665355231553	0.830790717718108
ENSG00000166411	Whole Blood	216	-0.0069842860053765	0.0248122255261072	-0.28148567318267	0.778611033134565	0.924478699900646	216	-0.0125610461393387	0.0089787129771064	-1.39898069705161	0.163268936272222	0.717456769932997
ENSG00000103740	Whole Blood	216	0.0158616753776845	0.0111753130314638	1.41934953705783	0.157258084186035	0.533538569745379	216	0.0254572052560861	0.0147852210876587	1.72180078371201	0.0865530837432222	0.64655238662464
ENSG00000140403	Whole Blood	216	-0.0305359154686511	0.0998220287934832	-0.305903574969662	0.759976667080514	0.917674868188276	216	0.0082166608800347	0.0053863792777168	1.52545159863261	0.128625554339438	0.6877334213308
ENSG00000140395	Whole Blood	216	-0.0363392432040804	0.0335138509850746	-1.08430520921824	0.279454596362021	0.65082465248995	216	0.0200870014965348	0.0072771255898468	2.76029336700749	0.0062768813633949	0.421995289537267
ENSG00000166426	Whole Blood	216	0.0012898657798328	0.0198336498336686	0.0650342115873814	0.948207722424191	0.983417711901645	216	-0.0120310392042878	0.0137201590268199	-0.87688773729005	0.381532614926095	0.847614101942561
ENSG00000136381	Whole Blood	216	-0.0141417201926429	0.0256202918422037	-0.551973423243663	0.581544903634406	0.841658919133083	216	0.0039883685597477	0.0083248779087571	0.47909033663452	0.632364388025753	0.924271329406155
ENSG00000188266	Whole Blood	216	-0.0017787362919338	0.0086375662551622	-0.205930263153791	0.837041966036821	0.945478847926025	216	-0.0139358328935695	0.0193519552079002	-0.720125317770496	0.472234987510563	0.883311387447433
ENSG00000041357	Whole Blood	216	0.0187662659798686	0.042990434795117	0.436521893051431	0.66290002691201	0.879178481916623	216	0.0003373084613966	0.0042310211220103	0.079722707986956	0.93653242791517	0.988403550469398
ENSG00000169684	Whole Blood	216	-0.0128501816386086	0.0097676900578324	-1.31558040463255	0.189728414299824	0.57276638932763	216	-0.0233776756193549	0.0256435517407396	-0.911639536352334	0.362986047983255	0.841631315894641
ENSG00000080644	Whole Blood	216	-0.0636609425246272	0.0397663941680603	-1.60087289422279	0.110886320835728	0.478478396466128	216	-0.0009031357852971	0.0104087421870557	-0.0867670434205074	0.930937954911043	0.988044214741273
ENSG00000117971	Whole Blood	216	-0.0239328459210526	0.0136384017894265	-1.75481308518182	0.0807282800730751	0.434631617367246	216	-0.0016631955830693	0.0011687935420825	-1.42300203002993	0.156194214621223	0.712497935089623
ENSG00000136378	Whole Blood	216	0.0036177763827517	0.0133341892592116	0.271315811739547	0.786410763411506	0.928317628837759	216	-0.0088238494727302	0.0225586194062279	-0.391152016612071	0.696074703382017	0.937454119012956
ENSG00000185787	Whole Blood	216	-0.0453754390401849	0.0298014972765739	-1.52258923835526	0.1293438918497	0.500741120671919	216	0.0010428837747618	0.0061439233513451	0.169742315312822	0.865373422354071	0.974269967727861
ENSG00000103811	Whole Blood	216	0.0138726352248605	0.0513322147158233	0.270252029873635	0.787227889602776	0.928835052456807	216	0.000831130305349	0.003978543069117	0.20890318161958	0.834722873394114	0.96709288778403
ENSG00000058335	Whole Blood	216	-0.01329510254165	0.0092036590297036	-1.44454531602504	0.150054229580972	0.525123946036779	216	-0.0269068233569041	0.0200831267826136	-1.33977261848479	0.181742675948158	0.731302494268092
ENSG00000166557	Whole Blood	216	0.0635630136057609	0.0241548775024772	2.63147737343078	0.0091227946112392	0.22895991802677	216	0.0097318784168203	0.0083395417536495	1.16695601560619	0.2445290618696	0.777395010599168
ENSG00000169330	Whole Blood	216	0.0466029372616692	0.0142098763368529	3.2796159626531	0.0012140919726765	0.12889635576762	216	0.0003960029519406	0.0170087877766792	0.0232822560396477	0.981446857516592	0.996208461471879
ENSG00000136371	Whole Blood	216	-0.0917566156381795	0.071444706701835	-1.28430250292878	0.200430463287556	0.582911041712518	216	0.0178438584868149	0.0049445139892488	3.6088194968431	0.0003831499540665	0.229281320689954
ENSG00000180953	Whole Blood	216	-0.0983488875807358	0.0766656027994006	-1.28282937835982	0.200945234860051	0.583382260501292	216	0.0093658556620941	0.007546278322959	1.24112247935505	0.215921609813761	0.761186296870134
ENSG00000140379	Whole Blood	216	-0.126198039628953	0.107788829996289	-1.17078958583461	0.24299079355934	0.621998609741801	216	0.0177600693549618	0.009099492629102	1.95176479380415	0.0522730931693949	0.591390452431709
ENSG00000086666	Whole Blood	216	-0.0666826251117064	0.0459193967705406	-1.45216683583453	0.147925815058308	0.522436087435932	216	-0.0005474064210618	0.0056803536936981	-0.0963683690452435	0.923318354703	0.986224688020425
ENSG00000103876	Whole Blood	216	0.0783024810806366	0.0444179998289474	1.76285472966314	0.0793582410276572	0.432751470535796	216	0.0081540809162342	0.0076710435723041	1.06296892194357	0.288996124981251	0.807739737696573
ENSG00000172379	Whole Blood	216	0.0103565971212144	0.0097970973146521	1.05710873216759	0.291658732894188	0.660016469230242	216	-0.006007358433322	0.0180986163144328	-0.331923630456292	0.740272342939321	0.946670591110712
ENSG00000136379	Whole Blood	216	0.0266656698766373	0.0370580528304351	0.719564786597133	0.47258132235808	0.780894339632726	216	-0.0244400196894944	0.01822073787229	-1.3413298550693	0.181237585467501	0.730237038873831
ENSG00000103888	Whole Blood	216	-0.0050645451556571	0.0152344745864741	-0.332439765277742	0.739883966238081	0.909401345241293	216	0.0045037161690813	0.0191654492110339	0.234991422298022	0.814440478220778	0.961948763346527
ENSG00000117899	Whole Blood	216	0.0203859681230569	0.0193790329710095	1.05196003090318	0.294009172303749	0.660613201966448	216	-0.0079213097000882	0.0081163700117511	-0.975967050370982	0.33018463240566	0.827947906354638
ENSG00000156206	Whole Blood	216	0.069553312364322	0.0301633336359062	2.30588943529525	0.0220783620873464	0.285231508396506	216	0.0408248367449849	0.0265692348781553	1.53654544183168	0.125884386486932	0.687007161133179
ENSG00000172349	Whole Blood	216	-0.0477723199958904	0.0372358677371036	-1.28296513279017	0.200897755964778	0.583382260501292	216	-0.0047515456688171	0.0040661509225948	-1.16856106899861	0.243882863709415	0.777395010599168
ENSG00000172345	Whole Blood	216	0.0317314814025454	0.047372377285396	0.669830885019309	0.503690686277727	0.79789225193053	216	0.0281320815143931	0.0136345399510622	2.06329524981159	0.0402934111304045	0.570080482104913
ENSG00000188869	Whole Blood	216	0.0104422061182427	0.0055236816970893	1.89044313030294	0.0600556018512963	0.392625418146251	216	0.0100149875202332	0.0121802094485328	0.822234425651816	0.411860249582397	0.857821059925284
ENSG00000183496	Whole Blood	216	-0.0272879662597251	0.0131732877131996	-2.07146210223456	0.039519609882408	0.349419233232296	216	-0.0411335785754788	0.0395469905610839	-1.04011905816055	0.299460308264563	0.809803314984601
ENSG00000140598	Whole Blood	216	0.0048038729636387	0.028474972774214	0.16870509417972	0.866188615409273	0.954152272402305	216	0.0059319313145594	0.0095048612478749	0.624094467016624	0.533231411600539	0.901114670298655
ENSG00000188659	Whole Blood	216	-0.0036273827050263	0.0102643113966794	-0.353397569972382	0.724139730185069	0.904577227360652	216	-0.0144602021352166	0.0167912928143468	-0.861172650319188	0.39010848004987	0.847848411654661
ENSG00000278662	Whole Blood	216	0.0064777303142397	0.0068017973029088	0.952355682735422	0.34199547409692	0.699616572388049	216	0.0072323062535621	0.0209237147033623	0.345651159753192	0.729945019892465	0.944250663240986
ENSG00000197978	Whole Blood	216	-0.0031601380387094	0.0164407116845739	-0.192214187520519	0.847757458576006	0.948537539692927	216	0.0142253145557504	0.0193839404359214	0.733871144661003	0.463831912650029	0.877641604085248
ENSG00000182774	Whole Blood	216	-0.0331103118230102	0.0786560093518515	-0.420950822395503	0.674215184626778	0.884467542119338	216	0.0034815517474359	0.0034066580692658	1.02198450112905	0.307944130569429	0.817359880146845
ENSG00000214575	Whole Blood	216	-0.0082606358573702	0.0068059765846251	-1.2137326296466	0.226193192992476	0.607592379745364	216	-0.0168014579193575	0.0118485597782111	-1.4180168926737	0.157642834626173	0.712497935089623
ENSG00000103723	Whole Blood	216	-0.101996435671571	0.0511536419746902	-1.99392324249439	0.0474351899045363	0.367460272479661	216	-0.0335411046745679	0.0192015055453679	-1.74679556221877	0.0821099493942921	0.639646915394144
ENSG00000186628	Whole Blood	216	-0.0412276859333346	0.0115180229116019	-3.5794064875324	0.0004264025009732	0.096025541055035	216	-0.0308124099684937	0.0157631475751254	-1.95471176182582	0.051921672415675	0.590092584649605
ENSG00000156232	Whole Blood	216	0.0283741578442389	0.031020050194294	0.914703801783604	0.361380882068683	0.710643925319862	216	0.0452351460856007	0.0206353587934337	2.19211822476258	0.0294511703072572	0.53848877631244
ENSG00000103942	Whole Blood	216	0.0035502867026182	0.0158976585976587	0.223321357721266	0.823499313995198	0.941104307733217	216	-0.017800460022333	0.0133785792705408	-1.33051945669067	0.184765653661364	0.734024754361338
ENSG00000169609	Whole Blood	216	-0.0291114807796808	0.014582032824411	-1.99639385881418	0.0471636695745093	0.367262298198654	216	-0.0034257002058105	0.0078220518070502	-0.437954169866635	0.661861989890561	0.929711067463108
ENSG00000064726	Whole Blood	216	-0.0568701461110701	0.0354256578690327	-1.60533775607829	0.109900228838823	0.477458618555082	216	0.013612421016313	0.0091563088565903	1.48667123723282	0.138576016712752	0.69765540024306
ENSG00000136404	Whole Blood	216	-0.0910403025069244	0.0462307652993233	-1.96925795879605	0.0502192043632285	0.373670527202707	216	-0.0026569449065581	0.0103088666355402	-0.257733948890003	0.796860341248272	0.956070346824118
ENSG00000166503	Whole Blood	216	-0.0359140388648842	0.0198092293809259	-1.81299525459913	0.0712394665437469	0.416099142674952	216	0.0073947789072625	0.0144420694781015	0.51203042046538	0.609158625366987	0.919967204710285
ENSG00000169594	Whole Blood	216	-0.0155326893874246	0.0141649684151395	-1.09655658468136	0.27407278084951	0.647325240449155	216	-0.0111717679189536	0.0062808028452613	-1.77871654216663	0.0767082886486187	0.634323167164099
ENSG00000140600	Whole Blood	216	-0.0099425962584624	0.0107427024954338	-0.925520953660272	0.35574180290978	0.706752284475967	216	0.0173872782466582	0.0126099037603631	1.37885891733067	0.169380251619171	0.721361326927995
ENSG00000156218	Whole Blood	216	-0.0031578597114468	0.0030970386308857	-1.01963846364541	0.30905602521963	0.675021269761632	216	0.0015414962992748	0.0086558479204229	0.178087266949067	0.858823196956442	0.972351688118941
ENSG00000259511	Whole Blood	216	0.0004154357673171	0.0062439582562267	0.0665340398300821	0.947015031302764	0.98307374208614	216	-0.0016598572957165	0.0088164237259399	-0.188268775108087	0.850844675822981	0.97091505853957
ENSG00000184206	Whole Blood	216	0.0075400515531795	0.0041308909825373	1.82528456573991	0.0693578043716283	0.412153419439944	216	-0.0002482822972816	0.0220065405115074	-0.0112822048132403	0.991008822736253	0.99847570955715
ENSG00000176371	Whole Blood	216	-0.0016000993288055	0.0160315586967127	-0.0998093422527691	0.920589514348343	0.974522180242452	216	-0.0046568763204775	0.0083522099492673	-0.557562172019644	0.577727145689243	0.913220096289462
ENSG00000177082	Whole Blood	216	-0.0334880236781416	0.0236045956537608	-1.41870778764245	0.157444958637949	0.533759327958351	216	-0.0026989532346372	0.0046850320025878	-0.576079999698283	0.565167500866034	0.910197037066667
ENSG00000197696	Whole Blood	216	0.0665413271462859	0.0432564162458449	1.53829958469289	0.125458738552039	0.496577991724242	216	0.0057858170666554	0.0347463130238079	0.166516000206727	0.867908387073222	0.974523813618885
ENSG00000140612	Whole Blood	216	-0.0259152712342867	0.0369682588248201	-0.701014114759645	0.484058894658072	0.787371264711698	216	0.0004117496552081	0.0043565433396288	0.0945129252962401	0.924790302387831	0.986399708984255
ENSG00000166716	Whole Blood	216	-0.023257795530903	0.0268604656646373	-0.86587462113595	0.387532615586897	0.729110199049777	216	-0.0084304634857521	0.0092631277683325	-0.910109813509531	0.363790289246844	0.841968147302687
ENSG00000136383	Whole Blood	216	-0.0755670542406257	0.0304665161645288	-2.48033131955554	0.0139004425837279	0.254450413723408	216	-0.0279367604019154	0.0399044037190286	-0.700092165231218	0.484631433432561	0.887504411600354
ENSG00000156222	Whole Blood	216	0.0060889909682486	0.012136901902158	0.501692360812934	0.616401807880935	0.857971720078068	216	0.0167865857794548	0.0160681198250656	1.04471375383127	0.297335959333903	0.808899030308417
ENSG00000073417	Whole Blood	216	0.0129295408701575	0.028432774741838	0.454740734506369	0.649758624587953	0.873512439390436	216	0.0048552809337156	0.0082497469614481	0.588536952273179	0.556793657956508	0.908040664881895
ENSG00000170776	Whole Blood	216	0.0283128454409421	0.0383882152943329	0.737540029508009	0.461605260819087	0.776756159337925	216	-0.0016500614280285	0.0050597244088693	-0.326116858288986	0.744655175679492	0.947211918666283
ENSG00000183655	Whole Blood	216	0.0431273287607252	0.0481382117060281	0.895906333706298	0.371313592858784	0.718388329001166	216	-0.0039866254479575	0.0180967484365782	-0.220295124393704	0.825851692859861	0.965438025074684
ENSG00000273540	Whole Blood	216	-0.0007847238514824	0.0015875807669421	-0.494289089300252	0.621611126753483	0.860782631762986	216	-0.0101889812953309	0.0039908767536076	-2.55306839183153	0.0113752940295521	0.463031995520841
ENSG00000140538	Whole Blood	216	-0.0027636236132951	0.0018327750442724	-1.50789024650444	0.133063551849548	0.506716758053329	216	-0.0119875231571291	0.0125864925888933	-0.952411728085973	0.341964542593549	0.833195840308913
ENSG00000259494	Whole Blood	216	-0.0041497824707261	0.027981482928796	-0.148304594194882	0.882242613896654	0.96023024116302	216	-0.0197701051033366	0.0142074595237756	-1.39152992625122	0.165512043258625	0.718951681564507
ENSG00000181991	Whole Blood	216	0.0456274577972961	0.0279262166106356	1.63385747641587	0.103765124170818	0.467959643998527	216	0.0034827832861238	0.0062384699566349	0.558275235808367	0.577241073123872	0.913220096289462
ENSG00000140543	Whole Blood	216	-0.0055980820891268	0.0222923598881634	-0.251121106837112	0.801962433165318	0.934967335239312	216	0.0114930864702588	0.0115294034171836	0.996850058445294	0.319965053008665	0.82441055034995
ENSG00000181026	Whole Blood	216	0.107994441541797	0.0409347112554143	2.63821188008291	0.0089492987125543	0.22895991802677	216	0.004426079006359	0.0071732500098022	0.617025616047228	0.537874875182294	0.902365226741291
ENSG00000172183	Whole Blood	216	0.110197970874306	0.0452659142232894	2.43445808540875	0.0157371290214797	0.263405603515973	216	-0.0046536955066058	0.00392024805237	-1.18709210346839	0.236509608424167	0.772141337763771
ENSG00000157766	Whole Blood	216	-0.001509196140412	0.0023831393946692	-0.633280681687313	0.527229346684867	0.81319001369084	216	-0.0163404835091237	0.0092957863731588	-1.75783767539087	0.0802072908704397	0.638381130165249
ENSG00000140511	Whole Blood	216	0.019075105986505	0.059365946419626	0.321313937314724	0.748287386276026	0.912888702850343	216	0.0033739640892261	0.006448255764611	0.523236703442033	0.601351833059153	0.919805098336993
ENSG00000140545	Whole Blood	216	-0.084722568430566	0.0497599250466904	-1.70262652829701	0.0900959555216393	0.446877006576426	216	0.0006742359118989	0.0079179353095667	0.0851529957670015	0.93221950661332	0.988044214741273
ENSG00000140526	Whole Blood	216	0.0159324348616606	0.0489475206820773	0.325500344851878	0.745121764972698	0.911871139367628	216	0.0036649210756112	0.0119993358521279	0.305426993691602	0.760338352881386	0.950524793069461
ENSG00000140522	Whole Blood	216	0.0031544742092073	0.0070729307414786	0.445992520569752	0.65605541575759	0.875550546609794	216	0.0050492807141497	0.0056490882765485	0.893822235901538	0.372422838919484	0.845839597971508
ENSG00000140525	Whole Blood	216	0.118902024174847	0.0384707648458762	3.09071121021895	0.0022632159587816	0.16355773161122	216	0.0019908771329211	0.0076553329748668	0.26006408074703	0.795064816864594	0.956037807300982
ENSG00000140521	Whole Blood	216	0.0226879713833215	0.0376599861744388	0.602442371546081	0.547520164591838	0.824325785504151	216	-0.0057422205614051	0.0039243520467722	-1.46322768522465	0.144874810011946	0.705144181443771
ENSG00000140519	Whole Blood	216	-0.0191371543602223	0.0676223485738656	-0.283000439408258	0.777451187817098	0.924357760865071	216	-0.0187618382807088	0.023354728807026	-0.803342159771279	0.422669903044245	0.860776696228072
ENSG00000140534	Whole Blood	216	0.0521413621596684	0.0276135187820238	1.88825490048056	0.0603501792025086	0.392625418146251	216	0.0089852917878449	0.0201829173019612	0.445192915048599	0.656631111335251	0.929711067463108
ENSG00000166813	Whole Blood	216	0.0093106527491438	0.0141436778710388	0.658290780802407	0.511061784538275	0.802872536598774	216	0.0145678948072235	0.0239687627313447	0.607786683464167	0.543974512547482	0.904477996401373
ENSG00000166819	Whole Blood	216	-0.0460269274448041	0.0331242009863108	-1.38952566625911	0.166122880879626	0.543693612205043	216	0.0139474483970378	0.018352864362186	0.759960304930654	0.448116153547167	0.868736394578715
ENSG00000166821	Whole Blood	216	-0.00992232926106	0.016620536718326	-0.596992108571296	0.551146333787574	0.825906319601152	216	-0.0733498749909555	0.0223082485148228	-3.2880158629315	0.0011797219522571	0.351464614560699
ENSG00000140527	Whole Blood	216	0.0045311774662536	0.0023498622574666	1.92827364746843	0.0551498095804111	0.384923022078546	216	-0.0043530164100743	0.0089319919911523	-0.487351132243096	0.626509226670397	0.923042270599771
ENSG00000166823	Whole Blood	216	0.022346825742376	0.0129274587479056	1.72863253158681	0.0853231377853226	0.44031412936014	216	0.0612935246889092	0.0377469816462559	1.62379936131897	0.105893205681022	0.669105782925712
ENSG00000188095	Whole Blood	216	-0.0029073491008695	0.0070979830510581	-0.40960214753346	0.682509209000646	0.888245187925126	216	0.0004293171988997	0.0188102905403262	0.0228235283224012	0.981812343625374	0.996237261188989
ENSG00000166825	Whole Blood	216	-0.0341538169510492	0.071881864205654	-0.475138163547555	0.635175071139154	0.866281861691293	216	-0.0023543723796391	0.0036173968346763	-0.650847138768447	0.515844574011829	0.897074071019128
ENSG00000157823	Whole Blood	216	0.0179663864168971	0.0354793567089277	0.506389858313757	0.613106445683221	0.856810807153828	216	-0.0108759551244402	0.0068230141830495	-1.59401033511837	0.11241210889986	0.674381284619434
ENSG00000242498	Whole Blood	216	-0.0381459784283406	0.0276233530045001	-1.38093222868803	0.168746145084452	0.546741653625377	216	0.0346928539520438	0.0289297946561586	1.19920844113763	0.231775315583219	0.770420946176203
ENSG00000140548	Whole Blood	216	-0.0191022547740635	0.036275731161598	-0.526584969134555	0.599029448986871	0.851209934062471	216	-0.0127235678608199	0.0104391225684868	-1.21883499090519	0.224250983743819	0.767230229003283
ENSG00000182054	Whole Blood	216	0.0909215125664429	0.0435971276862169	2.08549318250586	0.0382150448592782	0.342480555045386	216	0.0065862912166454	0.0026528240137926	2.48274713377209	0.0138073574027327	0.471920492228033
ENSG00000185033	Whole Blood	216	-0.128377061739322	0.045460524794986	-2.82392388381493	0.0051938339563796	0.193155736537696	216	-0.012716907536699	0.0068115187378477	-1.86697093939393	0.0632755239707383	0.617158766045027
ENSG00000185043	Whole Blood	216	0.0011724174343855	0.0364655958173472	0.0321513308121455	0.974381458497658	0.991922078812648	216	-0.0187751123926844	0.0123729872008135	-1.51742760967618	0.130637143981439	0.688231341269623
ENSG00000183208	Whole Blood	216	-0.0085884008867346	0.0153165495843024	-0.560726868637352	0.575572767520708	0.83873488967843	216	-0.0016305264595871	0.0218621788076786	-0.0745820658558743	0.94061703354316	0.989321279776739
ENSG00000213471	Whole Blood	216	0.0057721849397786	0.0114800631297601	0.502800801226893	0.61562351558742	0.857928423324345	216	0.0255547830900912	0.0203411427114061	1.25631010276338	0.210375627012554	0.755917096939125
ENSG00000182768	Whole Blood	216	-0.0189945524115929	0.0250978808066278	-0.75681897439631	0.449994170337555	0.770165653406572	216	0.001522532314904	0.0089837990927305	0.169475329889777	0.865583144291062	0.974269967727861
ENSG00000196391	Whole Blood	216	-0.0073305119976752	0.0042077834708396	-1.7421314686168	0.0829280734029707	0.438595934721715	216	-0.0272115725548143	0.0222594085262299	-1.22247509509289	0.222875008902898	0.765798933801591
ENSG00000140575	Whole Blood	216	-0.096763367314811	0.0469416652134401	-2.06135353049014	0.0404829010634072	0.351127863224134	216	-0.0071847795173324	0.004473962011217	-1.60590981758873	0.109770842629099	0.673446122432613
ENSG00000140577	Whole Blood	216	-0.0117363522134024	0.0382943691700065	-0.306477230668021	0.759540520185747	0.917218166307284	216	0.0032488038899788	0.006040669306542	0.537821841440708	0.591259875992549	0.91682161482042
ENSG00000197299	Whole Blood	216	0.0119869400530726	0.0220629400676495	0.543306559158398	0.587486560069507	0.844048833330965	216	0.0017335661170692	0.0093302181403394	0.18580124183529	0.852776926862392	0.971654492544999
ENSG00000140564	Whole Blood	216	0.0185905642844291	0.0557673249344047	0.333359441326905	0.739190709463108	0.909401345241293	216	-0.0030474220682572	0.0040730227096768	-0.748196679831181	0.45516440485079	0.872652109438852
ENSG00000182511	Whole Blood	216	-0.0224502833128105	0.0602768845877649	-0.372452615398897	0.709925999161193	0.89836001268862	216	0.0001502492643114	0.0038356331076818	0.039171959385401	0.96878987143416	0.994349314750378
ENSG00000196547	Whole Blood	216	-0.0242980810262153	0.0592307222164669	-0.410227667618412	0.682051037780569	0.888025274436117	216	-0.0075019577718799	0.003021511840733	-2.48284903959204	0.0138035217064267	0.471920492228033
ENSG00000184508	Whole Blood	216	0.023755811449077	0.029572252861732	0.803314227027264	0.422688152695584	0.751598090190922	216	-0.0054639989347843	0.0076013561734308	-0.718818959422367	0.473037959609504	0.883787334435424
ENSG00000140553	Whole Blood	216	0.0422172122036166	0.022821975142419	1.84984918878244	0.0657197419799091	0.405769566274764	216	0.0010437485496525	0.0041887340362745	0.249179952848194	0.803460992949909	0.957814768363645
ENSG00000166965	Whole Blood	216	-0.0047485464853427	0.0326622430104467	-0.145383355448798	0.884545611064867	0.961085240211425	216	0.0043050213702769	0.0102441773223428	0.420240809468189	0.674731918721564	0.933102411604453
ENSG00000198901	Whole Blood	216	0.0956497332992604	0.0510701672432088	1.87290816659661	0.0624502095083097	0.398181540730465	216	-0.0006109378154971	0.0070638305618468	-0.0864881752397782	0.93115936308628	0.988044214741273
ENSG00000184056	Whole Blood	216	0.0185136373301085	0.0227932092585488	0.81224355553024	0.417558221635545	0.7472442225788	216	-0.0071142520289452	0.0068967610488009	-1.03153523496107	0.303456280540306	0.812890466595453
ENSG00000185518	Whole Blood	216	-0.0020491487346074	0.0027069743822965	-0.756988595093006	0.449892758408628	0.770165653406572	216	-0.0082997808626139	0.0086844725027337	-0.955703511065443	0.340302253301031	0.83250140167681
ENSG00000176463	Whole Blood	216	-0.0129152938996814	0.0356370382417674	-0.362412100917646	0.717403224540091	0.90204711545129	216	0.0041154761915548	0.005249866957853	0.783920092565143	0.43395529091184	0.863364762356225
ENSG00000140557	Whole Blood	216	-0.0015539375098848	0.0010594677888027	-1.46671520012975	0.143927574272383	0.520664658676928	216	-0.0066860972218608	0.0039649178061375	-1.68631420593664	0.0931950935010032	0.654571084340004
ENSG00000185442	Whole Blood	216	-0.0343411183993352	0.0181041762143332	-1.89686169604045	0.0591984593306467	0.392405395449907	216	0.0040749057785324	0.0149532239781969	0.272510181381217	0.785492978298241	0.954498373815584
ENSG00000173575	Whole Blood	216	-0.0383522078689934	0.0373434793004522	-1.02701217421187	0.30557895235273	0.671657919965482	216	-0.0053938855067863	0.0041787912996977	-1.29077647576621	0.198176324902101	0.74396808629127
ENSG00000182175	Whole Blood	216	-0.0247819156041813	0.0164421972605452	-1.50721434681046	0.133236576816067	0.506888024340606	216	0.0214887434680431	0.0137148681206434	1.56682100615306	0.118636554705353	0.680726515178675
ENSG00000140563	Whole Blood	216	-0.0798011810632168	0.0660175604214958	-1.20878718561725	0.228084013324948	0.60972329315914	216	0.0042265951099224	0.0046413625149901	0.910636714169999	0.363513148231055	0.841968147302687
ENSG00000185551	Whole Blood	216	-0.0266045435946259	0.0156481128620541	-1.70017585054238	0.0905566655883001	0.447247112578024	216	-0.0593579589367471	0.0203087976749236	-2.92277070690599	0.003842689340592	0.38854203071606
ENSG00000185594	Whole Blood	216	0.0040873219725093	0.0097391414462058	0.419679906600157	0.675142059293999	0.884930565757573	216	-0.0084271619265349	0.0106831115359972	-0.788830285833789	0.431085727809092	0.862868495989654
ENSG00000283597	Whole Blood	216	-0.0334227080558613	0.0115488146939089	-2.89403795469064	0.004198560227885	0.186378616927272	216	0.0006497053523437	0.0158496644307753	0.0409917418240257	0.967340763427871	0.993934568196778
ENSG00000140443	Whole Blood	216	-0.089172391163255	0.0535201713756735	-1.66614547134628	0.0971535118243148	0.456612854326566	216	-0.0063909516332897	0.0088658821725979	-0.720847797080192	0.471791230068285	0.882881257941723
ENSG00000183571	Whole Blood	216	-0.0206408626254852	0.0087499876913103	-2.358959046992	0.0192304772937231	0.278039636200417	216	-0.022671915028958	0.0097313724367521	-2.32977569981125	0.0207514943363808	0.51006141917279
ENSG00000182253	Whole Blood	216	-0.0299830916104105	0.0469025888322625	-0.639263041910945	0.523338323799293	0.810884233217097	216	-0.0237604902949391	0.0108942066278875	-2.18102071188149	0.0302736152700012	0.53861511757892
ENSG00000103852	Whole Blood	216	-0.0353504520581853	0.0118025735709292	-2.99514778245117	0.003067768291129	0.168415724010642	216	-0.0160172184575085	0.014711228297744	-1.08877505897756	0.277479800033599	0.801103201828121
ENSG00000168904	Whole Blood	216	0.0327446088517243	0.0248212279889065	1.31921792372074	0.188511854994436	0.572097521657176	216	-0.0017527176722245	0.0051362230034626	-0.341246412206586	0.733253478465797	0.944734265620817
ENSG00000068305	Whole Blood	216	-0.120313778226213	0.0550173238030104	-2.18683443522256	0.0298429325639795	0.315667613096977	216	-0.0028278196388322	0.006677964545842	-0.423455323762227	0.672389094460714	0.932002852077511
ENSG00000183060	Whole Blood	216	0.0125022806471482	0.0214523429633227	0.582793248668617	0.560648609367924	0.830275914771017	216	0.0103823378984537	0.0100008375971471	1.03814683496265	0.300375282133083	0.810400932367903
ENSG00000140470	Whole Blood	216	0.0382124533619923	0.028027772582412	1.36337817247638	0.174201858290526	0.553831632392025	216	0.0214516184608144	0.0121936050988778	1.75925153282097	0.0799662962323101	0.637240164607068
ENSG00000154227	Whole Blood	216	0.0009044314953977	0.009003150553947	0.10045722216666	0.92007578107594	0.974349914229296	216	-0.0171965561056179	0.0175985055277845	-0.977160025234415	0.329595153060091	0.827947906354638
ENSG00000140471	Whole Blood	216	0.0205335880422472	0.0246519594667459	0.832939388446824	0.405811373758484	0.740775918213573	216	-0.0065112417350423	0.0072712827921464	-0.895473594023187	0.371541825986803	0.845520469049889
ENSG00000183475	Whole Blood	216	-0.0353004543556471	0.0266246911760132	-1.32585403985644	0.186307366300299	0.569279816421453	216	0.0196203323094977	0.0177248194507833	1.10694116597225	0.269564216556983	0.794984220956288
ENSG00000184254	Whole Blood	216	-0.0279738182656713	0.0201736816967784	-1.38664913455726	0.166997520509149	0.544418105773496	216	-0.0337079466746402	0.0201540441993473	-1.67251526994923	0.0958865897773479	0.65922805606465
ENSG00000154237	Whole Blood	216	-0.0143549539947351	0.0311147122350284	-0.461355833417431	0.645013847689534	0.870908950653712	216	-0.0022421089918387	0.0070486610357628	-0.318090057170142	0.750727349065961	0.949517301399168
ENSG00000131873	Whole Blood	216	-0.0789212435675433	0.067297588734163	-1.17272022745563	0.242217135802741	0.621648766834465	216	-0.0058268693344955	0.0071511011560069	-0.814821271210928	0.416082036077319	0.860764883058242
ENSG00000131871	Whole Blood	216	0.0500468748068123	0.0281512954889793	1.77778229873665	0.0768655519661818	0.428854527777492	216	-0.0105634424358666	0.0084424860611863	-1.25122414882402	0.21222115898912	0.758554732316977
ENSG00000131876	Whole Blood	216	0.042907381155565	0.0244607812090274	1.75412963261082	0.0808456049613095	0.434967485204681	216	-0.0004204961983494	0.0045757791111977	-0.0918960876674356	0.926866713396481	0.986605915885255
ENSG00000140479	Whole Blood	216	0.0050799813779742	0.0283473309133262	0.179204927388282	0.857947049069109	0.95200523850611	216	0.0030552427830829	0.0096406606352481	0.3169121804695	0.751619717940428	0.949645236137077
ENSG00000184277	Whole Blood	216	-0.0250492286281368	0.0260804616178284	-0.960459557625825	0.337912371120091	0.695774315255595	216	0.0005523970959531	0.0070077776007283	0.0788262880796467	0.937244579257555	0.988450637443585
ENSG00000185418	Whole Blood	216	0.0074003372387296	0.0248841878147581	0.29739115030874	0.766457573550026	0.920095543276487	216	0.0161155240506529	0.0134878549814864	1.19481741705951	0.233483157929763	0.770516397982188
ENSG00000161980	Whole Blood	216	-0.0321224808669037	0.0407716455687051	-0.787863242183186	0.431652096607475	0.757684962349877	216	-0.0013319667511079	0.0211066627773967	-0.0631064590909339	0.94974073634043	0.990892037901291
ENSG00000161981	Whole Blood	216	0.0046393148814796	0.0468668839247982	0.0989891900840657	0.921239897919776	0.974522180242452	216	-0.0231214259593142	0.0108436186689463	-2.13226107125371	0.0341269094152904	0.547069295897814
ENSG00000007384	Whole Blood	216	-0.039637953708677	0.0485299402150265	-0.816773182349887	0.414970121354113	0.745924999552213	216	0.0091155359150117	0.0156252858184248	0.583383627086234	0.560250446503725	0.908230865682437
ENSG00000103152	Whole Blood	216	0.0067554794335117	0.0316262261104333	0.213603716419492	0.831060307080317	0.943249264610757	216	0.0160018371653995	0.0135529409702532	1.18069112825926	0.239038317705368	0.773795715975646
ENSG00000103148	Whole Blood	216	0.116711948048104	0.093442682884734	1.24902180079819	0.213027247610491	0.595213241338364	216	-0.0030686054291872	0.003542251982694	-0.866286600778033	0.387304884602965	0.847714386358387
ENSG00000206177	Whole Blood	216	0.34509218899657	0.117865918224746	2.92783693704018	0.0037839492473431	0.18516010721155	216	0.0014064525212565	0.0016135474298345	0.871652419539202	0.384376547856323	0.847663552113665
ENSG00000188536	Whole Blood	216	0.0731791522950018	0.08468567218395	0.864126721885678	0.388489799225052	0.72969721007467	216	0.0031236527329259	0.0039057453316494	0.799758424496877	0.424739146492593	0.861268729722201
ENSG00000206172	Whole Blood	216	0.187410506843033	0.0987817009551206	1.89721886777571	0.0591510640704453	0.392405395449907	216	-0.0003314972257827	0.0014785089056623	-0.22421050323958	0.822807794645328	0.964689379040646
ENSG00000007392	Whole Blood	216	-0.0156735276045043	0.0424746260029451	-0.369009196300339	0.712487207563439	0.899929997172902	216	0.0004257774912262	0.00358959882456	0.11861422739308	0.905692449277728	0.982443854810152
ENSG00000167930	Whole Blood	216	0.0285727440167211	0.0335074283294772	0.852728646787407	0.39476709536538	0.733720778408354	216	0.0042388262049728	0.0066018763293002	0.642063860869412	0.521520086393034	0.898647761945991
ENSG00000076344	Whole Blood	216	0.034695405356771	0.0674586395189707	0.514321154475907	0.607560386672716	0.854437442275139	216	0.0066774429396196	0.0175807704919031	0.379815147617959	0.704459946361146	0.939249279042021
ENSG00000242173	Whole Blood	216	-0.0064399631522651	0.0209734493522196	-0.307053124362858	0.759102749206484	0.917071154980522	216	0.0113910142082095	0.0148371505915003	0.767735970458844	0.443491791674572	0.865234737773051
ENSG00000185615	Whole Blood	216	-0.0153520944634965	0.021746729454318	-0.705949577187951	0.480990467022937	0.786114889420487	216	-0.034446003672154	0.0212562392223409	-1.62051260864388	0.106597302176168	0.669549156372342
ENSG00000103126	Whole Blood	216	0.0558221044632939	0.0333385326445822	1.67440196179016	0.0955184486821014	0.455005751032609	216	-0.0096324135557731	0.0066851121026032	-1.44087539714138	0.151083942664223	0.70896495196457
ENSG00000086504	Whole Blood	216	0.0313641299162142	0.0292000279494421	1.07411301011489	0.283986641383036	0.654830929017862	216	-0.0056244391100577	0.0051675272469268	-1.08841982660133	0.277636159843686	0.801103201828121
ENSG00000129925	Whole Blood	216	-0.0277784720500745	0.028116926459174	-0.987962610010346	0.324291279156771	0.686657945195013	216	0.0054820232863428	0.0043990275777349	1.24618979751101	0.214059538394395	0.75971044764944
ENSG00000103202	Whole Blood	216	0.0834100341151322	0.0587583279236232	1.4195440384817	0.157201479716533	0.533460829368107	216	-0.0055820688403577	0.0059776606950762	-0.933821627740704	0.351450167060207	0.836937438632704
ENSG00000242612	Whole Blood	216	0.0193773955679111	0.0356571193791011	0.543436932240476	0.5873969722532	0.844048833330965	216	0.0116253952739468	0.0081888461842396	1.41966218590369	0.157163603515612	0.712497935089623
ENSG00000090565	Whole Blood	216	0.008178376123056	0.0345150211596748	0.236951212784165	0.812922242907033	0.938079399978285	216	0.0109228642441496	0.006697082831282	1.63098837498754	0.104366104908319	0.666837089140873
ENSG00000103326	Whole Blood	216	0.0519390660407489	0.0479290383565854	1.08366593242137	0.279737392226616	0.65082465248995	216	-0.0062364025082194	0.0041582746369156	-1.49975724375081	0.135153649551747	0.691422407841494
ENSG00000007541	Whole Blood	216	0.127217218633332	0.0507629132683784	2.50610554915844	0.0129543647270452	0.250127557231847	216	-0.0019787503800216	0.0035453779855908	-0.558121133505015	0.577346103255535	0.913220096289462
ENSG00000257108	Whole Blood	216	-0.0015004629517155	0.0364805055390362	-0.0411305416288696	0.96723033266995	0.989320866449019	216	-0.0250823614276455	0.0407946237574113	-0.614844778978718	0.539311562641566	0.903007528147931
ENSG00000197562	Whole Blood	216	-0.0105357269418371	0.0332675474553104	-0.316696833633141	0.751783645619095	0.914757722641417	216	-0.0100351244720612	0.0055296623173644	-1.81478070379608	0.0709601277194939	0.627389093997229
ENSG00000127578	Whole Blood	216	-0.0376486313142892	0.0287688563469904	-1.30865929671298	0.192059231996533	0.574929044923968	216	0.0216932461187376	0.0289331234616069	0.749772009493675	0.454216905898007	0.871715506910992
ENSG00000130731	Whole Blood	216	0.0756359164939193	0.0393945847938358	1.91995719436429	0.0561984058115873	0.387890340662792	216	0.0054775934371663	0.0045357131946667	1.20765868609309	0.22851385756725	0.768830724507704
ENSG00000172366	Whole Blood	216	0.0771998331544213	0.0368188309659427	2.09674862370918	0.0371953696181869	0.338703493045434	216	0.0076494699148854	0.0061672720537575	1.24033281622868	0.216212839495049	0.761345224172848
ENSG00000161996	Whole Blood	216	0.0029090755365028	0.0259337806143266	0.112173214533009	0.910791647544196	0.970946943190924	216	0.0030531167423206	0.0052357221076136	0.583131930909946	0.560419549170127	0.908230865682437
ENSG00000140983	Whole Blood	216	0.0115142002133554	0.0339471791907902	0.339179881445913	0.734808200595848	0.908015461222087	216	-0.0031768082024425	0.0032081580038439	-0.990228099313125	0.323182864630475	0.825803606533227
ENSG00000103269	Whole Blood	216	-0.0192872697715521	0.0267822880166935	-0.720150188793813	0.472221598186535	0.780822016484589	216	0.0263408061565231	0.0222368915596503	1.18455432882173	0.237509869721035	0.773150986744697
ENSG00000103266	Whole Blood	216	0.0557367887931069	0.0296671607586019	1.87873687160798	0.061645555539573	0.39586237252518	216	0.0118107477090344	0.0053086827039138	2.22479819717361	0.0271406823345329	0.535552632975186
ENSG00000161999	Whole Blood	216	0.0709871496247178	0.0319538669779913	2.22155114038658	0.0273655138543993	0.306439566032927	216	-0.0007610431792312	0.00469739395394	-0.162013913819794	0.871448026049857	0.974783744563863
ENSG00000127580	Whole Blood	216	0.0018433539432941	0.0277717923725822	0.0663750440938064	0.947141462030067	0.98307374208614	216	-0.0066112376195418	0.0131764220833885	-0.501747559216139	0.616361798759184	0.922275687971338
ENSG00000127585	Whole Blood	216	-0.0369644776291409	0.0450246990836225	-0.820982224900345	0.412573773507988	0.744913664053686	216	0.0119752855131149	0.0110337798369649	1.08532938757721	0.278999003304969	0.802861904586307
ENSG00000103260	Whole Blood	216	0.0172344577741623	0.0322050158475507	0.535148246960823	0.593105287703215	0.848579481837237	216	0.0017690813597935	0.009644133838209	0.183436002597205	0.854629910173665	0.971741915665908
ENSG00000103254	Whole Blood	216	0.0543074497153586	0.0415244710282142	1.30784205964861	0.192335846123997	0.574929044923968	216	-0.0059710012510278	0.0064585093956865	-0.924516925688091	0.356260341728	0.839618370128002
ENSG00000162004	Whole Blood	216	-0.0133328234586435	0.0347598784524464	-0.38356933488371	0.701680033391649	0.895855640116382	216	0.0103321031540594	0.0086259868028504	1.19778796214308	0.232326815678029	0.770516397982188
ENSG00000103253	Whole Blood	216	-0.0022686677623161	0.0375476444202919	-0.0604210409825371	0.951876921905823	0.983936117195261	216	0.0041360962390873	0.006179148895276	0.669363420300393	0.503986435313949	0.893569822324196
ENSG00000103245	Whole Blood	216	-0.0091582220208887	0.0309744437827716	-0.295670265626615	0.767769782037262	0.920242163466931	216	-0.0043545214913315	0.0056741089076294	-0.767437065840662	0.443669047994036	0.865242910437862
ENSG00000102854	Whole Blood	216	-0.0254569892002743	0.0667931777769769	-0.3811315773188	0.703485285472394	0.896254749155045	216	0.0062650851774149	0.0199491108061147	0.314053354974326	0.753786976415947	0.950151499430166
ENSG00000162006	Whole Blood	216	0.0084045906355913	0.0079760465957163	1.05372887867846	0.293200235292688	0.660482646980285	216
ENSG00000007376	Whole Blood	216	0.0260589466428072	0.0343440960695876	0.758760591340267	0.448834106926783	0.769640736874862	216	0.0003162723779716	0.0089446330682663	0.0353588990803588	0.971826574173894	0.994714095205268
ENSG00000127586	Whole Blood	216	0.0604606845205841	0.0391889105091458	1.54280085195208	0.124362626279673	0.494514772604808	216	-0.0011124603907551	0.004148022079743	-0.268190566339519	0.788811417443538	0.954498373815584
ENSG00000103227	Whole Blood	216	0.0336329367413178	0.0405134545148383	0.830167092490212	0.407373286172986	0.741931057426163	216	-0.004924875428166	0.0053589695330013	-0.918996720887839	0.35913373401119	0.840403047087389
ENSG00000005513	Whole Blood	216	-0.0632025946299054	0.0263572932814119	-2.39791673428312	0.0173507978632192	0.269345620947267	216	0.0381472469645436	0.0356752025001667	1.06929307449244	0.286144324982933	0.807256132007257
ENSG00000184471	Whole Blood	216	-0.0015086748336452	0.0119309568566337	-0.126450447501736	0.89949458717149	0.966191642498662	216
ENSG00000196557	Whole Blood	216	0.0030859745727996	0.0230395594518932	0.133942429725847	0.893574496765308	0.964706148199118	216	0.0002663963635949	0.0108634394711811	0.0245222854420672	0.980458897995117	0.996182649109788
ENSG00000116176	Whole Blood	216	0.0213979674951991	0.0127763399457482	1.67481200297274	0.0954378286171676	0.454895417918192	216	0.0048075979917283	0.0055925884244307	0.859637367685922	0.390952579214965	0.848187732044684
ENSG00000197253	Whole Blood	216	0.103732285761128	0.0891932187016649	1.1630064176526	0.246127445166511	0.623902475050776	216	-0.0263752764375669	0.0214269502247367	-1.23093936192177	0.219699029723728	0.762425111353797
ENSG00000172236	Whole Blood	216	0.257361530930229	0.0981682772778035	2.62163641928776	0.0093817588464654	0.229532772762816	216	0.0301009133682073	0.0211334147211943	1.42432795482027	0.155810634421241	0.712378077860588
ENSG00000095917	Whole Blood	216	0.0589977387113297	0.055369925994064	1.06551955149181	0.287846525197708	0.657482300361183	216	0.0091777829027326	0.0324856606483022	0.282517970069735	0.777819899801411	0.952749460195258
ENSG00000103275	Whole Blood	216	0.0141893765983089	0.0173921824733325	0.815847960430813	0.415497989549883	0.74625625754683	216	-0.0020728983527055	0.004672619812583	-0.443626581200423	0.657761554426874	0.929711067463108
ENSG00000007516	Whole Blood	216	-0.150852982257472	0.0788530968257327	-1.91308887450369	0.0570769690289354	0.389214783636591	216	-0.006408050882288	0.0093796783066471	-0.68318450513882	0.495230503692814	0.890756606931725
ENSG00000007520	Whole Blood	216	0.0491874884080552	0.0325140900774684	1.51280531888977	0.13181059564822	0.504006030305219	216	0.0063926750987206	0.0176107752033555	0.362997938756415	0.716965327461422	0.942567293942817
ENSG00000090581	Whole Blood	216	-0.0044339599210448	0.0199282955862027	-0.222495692211362	0.824141108102682	0.941315033232192	216	-0.0053637582065639	0.0072914028223352	-0.735627743694737	0.462764147179061	0.877097933370793
ENSG00000059145	Whole Blood	216	-0.0385240949485278	0.0301828185298741	-1.27635843254326	0.203217962867863	0.585802640877668	216	-0.0082331551117474	0.0054191345860862	-1.51927489176707	0.130171871853093	0.6881875022748
ENSG00000174109	Whole Blood	216	-0.0116728669365865	0.0287601363324859	-0.405869666320096	0.685245563536457	0.889409888298714	216	0.0312686679907625	0.0291440325597933	1.07290121662506	0.284525883269989	0.806253161181415
ENSG00000197599	Whole Blood	216	-0.0551186163918321	0.0384919661900867	-1.43195117962115	0.153622755250279	0.529798445768811	216	0.0071851592171578	0.0150879087816517	0.476219688304032	0.634404543605437	0.924553455868293
ENSG00000103249	Whole Blood	216	-0.0799687241288149	0.0326265013074279	-2.45103584277388	0.0150499482755712	0.257402632117887	216	-0.0081422686397693	0.003256801627915	-2.50008123613659	0.0131683781879427	0.471920492228033
ENSG00000251692	Whole Blood	216	0.0036448226997902	0.0096475046371161	0.377799528156508	0.705955517870934	0.897559673390942	216	0.0330370618578727	0.0126091633820915	2.6200835738868	0.0094216811361715	0.460419959257587
ENSG00000100726	Whole Blood	216	0.0161807473543968	0.03298151860943	0.490600434322344	0.624213819191392	0.862009559835732	216	0.0011440423396921	0.0035198605769678	0.325024902173168	0.745480297689148	0.947665249338279
ENSG00000187535	Whole Blood	216	-0.0193923800347019	0.0222380698492925	-0.872035215561606	0.384170514686906	0.726376090458737	216	-0.0095258681934324	0.0080557169278822	-1.18249788053769	0.238322621309434	0.773509021453207
ENSG00000131634	Whole Blood	216	-0.110638130224997	0.0524832978290475	-2.10806360883373	0.0361939005842929	0.33513068245302	216	0.0086108021040524	0.0294527549971798	0.292359818457625	0.770295264582101	0.951417872628968
ENSG00000007545	Whole Blood	216	0.0041654017559621	0.0327744778804499	0.12709284862313	0.89898674253355	0.966191642498662	216	-0.0096136070426687	0.0138900187346808	-0.692123403596668	0.489611407469485	0.888322252808846
ENSG00000206053	Whole Blood	216	-0.0261154264035773	0.0257310728728553	-1.01493733015414	0.311286539466272	0.676183845427038	216	0.0082119100705498	0.0091958084426237	0.893005777772246	0.372858907185444	0.845839597971508
ENSG00000138834	Whole Blood	216	-0.0604580683387928	0.0315654025733998	-1.91532701660332	0.0567894211190571	0.388678370251375	216	-0.0023431532244982	0.0050539800788593	-0.463625338433673	0.643388213100056	0.927166643736108
ENSG00000103024	Whole Blood	216	0.0010038724731717	0.037180355688865	0.0270000771798005	0.978484937661736	0.993385894667259	216	-0.0001444305808504	0.0044985373133101	-0.0321061204545452	0.974417398155826	0.994779496699376
ENSG00000074071	Whole Blood	216	0.0364771295035532	0.0361620741480531	1.00871231429398	0.314256493143271	0.678582087288592	216	0.0022338034343523	0.0076563896168575	0.291756760841169	0.77075571769713	0.951417872628968
ENSG00000197774	Whole Blood	216	0.0172637852182363	0.0294921854652862	0.585368121957481	0.55891951588912	0.829170870128385	216	-0.0037549641433647	0.0056030883838617	-0.670159720160746	0.503479739774789	0.893569822324196
ENSG00000162032	Whole Blood	216	0.0067817696582194	0.0295103158084198	0.229810134945575	0.818459724176266	0.939570164040238	216	-0.0043296597848809	0.0034804828348518	-1.24398251343916	0.214869203339973	0.760386883756939
ENSG00000095906	Whole Blood	216	-0.0017222793289764	0.032275736065791	-0.0533614268460279	0.957493923696188	0.985618068051475	216	-0.0043508691824503	0.0045452934540978	-0.957225144292445	0.33953562200769	0.83250140167681
ENSG00000099769	Whole Blood	216	0.0112570802392227	0.0159451427192728	0.705988051497111	0.480966589122587	0.786114889420487	216	0.030332531475001	0.023627330021888	1.28379006205532	0.200606082548328	0.746705280130915
ENSG00000063854	Whole Blood	216	0.207490338838547	0.0767023372553316	2.70513710876685	0.0073797786031703	0.214406264958897	216	-0.001498219941449	0.0040529925494265	-0.369657709255112	0.712003714492113	0.941336564989197
ENSG00000180185	Whole Blood	216	0.0943996051263043	0.0423352327991195	2.22981188208483	0.0268030397913391	0.303793365823953	216	0.0012421289731973	0.012712759432538	0.0977072664505984	0.922256353895866	0.986224688020425
ENSG00000162039	Whole Blood	216	-0.001135432511938	0.0048069397275937	-0.2362069375283	0.813498949750846	0.938079399978285	216	-0.0043758494245361	0.0063087620124445	-0.693614597587365	0.488677400379175	0.887818994514673
ENSG00000198736	Whole Blood	216	-0.081271551398388	0.0629331350961553	-1.29139524471828	0.197965527558363	0.580909057751158	216	0.0103872916537966	0.0064723823414899	1.6048637280296	0.110001039426594	0.673446122432613
ENSG00000140986	Whole Blood	216	-0.0448267570552398	0.0697235119046165	-0.642921674923143	0.520966024301116	0.809161316543975	216	-0.0016647313025643	0.003774518340568	-0.441044698252499	0.659626652777295	0.929711067463108
ENSG00000140990	Whole Blood	216	0.0414754828999993	0.0314672453987362	1.31805254557379	0.188900980417414	0.572122824010965	216	0.0106835472846046	0.0098002620711827	1.09012873400795	0.276884517353062	0.801103201828121
ENSG00000140988	Whole Blood	216	0.0286973227838054	0.0381003490059824	0.753203672210443	0.452158768377488	0.771735285735809	216	0.0030358303391065	0.0033656999193729	0.901990792949888	0.368077570781532	0.844621343488662
ENSG00000179580	Whole Blood	216	-0.0061184468001599	0.0066198339898402	-0.924259854484309	0.356396332402459	0.707232047414659	216
ENSG00000183751	Whole Blood	216	0.0627389313450025	0.0314435814531406	1.99528579269828	0.0472852826179623	0.367262298198654	216	0.0010278598647154	0.0049056836546343	0.209524285925867	0.834238647243775	0.96709288778403
ENSG00000196408	Whole Blood	216	0.0042722073237187	0.0314362581342406	0.135900631222563	0.89202811529313	0.964516059652514	216	0.0173765141568052	0.0178513199184642	0.973402204216405	0.331454314235188	0.828969671754718
ENSG00000127554	Whole Blood	216	0.0408582014223879	0.0286285455822666	1.4271839728979	0.154990361337581	0.530938699761111	216	-0.0023987070580625	0.0087620871809773	-0.273759779892419	0.784533733292928	0.954498373815584
ENSG00000127561	Whole Blood	216	0.0553187251630169	0.0441989114955271	1.25158569048957	0.212092865574884	0.594212479037547	216	0.0209158596165755	0.0116644846443205	1.79312333586547	0.074367752994009	0.630460228445066
ENSG00000167962	Whole Blood	216	0.0273504344831482	0.027265867312043	1.00310157641924	0.316949403232394	0.680946655465634	216	0.0049631959618016	0.0032910973968458	1.50806717739753	0.133014739431182	0.689599308352861
ENSG00000183971	Whole Blood	216	0.0238344881630862	0.020715268674065	1.15057586450358	0.251196095312904	0.628744700155632	216	0.0262233797678026	0.0250265889756258	1.04782077147399	0.295905198720995	0.807903609949111
ENSG00000065054	Whole Blood	216	0.0229113599667071	0.0648958970855699	0.353047896641244	0.724401476940529	0.904577227360652	216	0.0019452743234976	0.0103215394815736	0.188467459429907	0.850689131174529	0.97091505853957
ENSG00000065057	Whole Blood	216	0.0219379383438078	0.0438701113853184	0.500065708772044	0.617544749252768	0.858640986974739	216	-0.0068623469639219	0.0139451593837748	-0.49209526940985	0.623157287165574	0.922395456838072
ENSG00000103197	Whole Blood	216	-0.0042374174486092	0.0306487418876736	-0.138257467929328	0.890167482361293	0.963455076721271	216	-0.0083988003417051	0.0051769914759383	-1.62233227169509	0.106207029020635	0.669221668569647
ENSG00000008710	Whole Blood	216	-0.0316723902421701	0.0346777973259059	-0.913333391521651	0.36209929638868	0.711047616176437	216	0.0013041702871739	0.0040988163944331	0.318182168136436	0.750657579193578	0.949508096758844
ENSG00000167964	Whole Blood	216	0.0229135759050154	0.0154835557661676	1.47986523580603	0.140385900799873	0.515747181732063	216	0.0056639700915271	0.018303149954084	0.309453296603917	0.757278349788749	0.950422660206613
ENSG00000131653	Whole Blood	216	-0.0003259397385632	0.0238399604978682	-0.0136719915535252	0.989104458898679	0.995988343205416	216	-0.0059120629915298	0.0074658617630986	-0.791879514934407	0.429309321284522	0.862868495989654
ENSG00000167971	Whole Blood	216	0.0001025939210202	0.0061749583189229	0.0166145123127222	0.986759690437831	0.995118332487906	216	0.0019308056765567	0.0046939078521129	0.411342901775884	0.681233470637627	0.935098747688185
ENSG00000167965	Whole Blood	216	0.0539424394682034	0.0289263917511663	1.86481742805092	0.063581620664269	0.400457987906935	216	0.005616935298282	0.0053208456122068	1.05564711093965	0.292321819840009	0.807740703023114
ENSG00000182685	Whole Blood	216	-0.0597394431205526	0.0433405591475129	-1.37837269051432	0.16953349802002	0.547341353366522	216	-0.0060924799287478	0.0080998583933854	-0.752171165575327	0.452776061189793	0.870737689949346
ENSG00000184207	Whole Blood	216	0.0523778439423559	0.0244840014518769	2.13926812760994	0.0335511593638975	0.326689004549518	216	0.0275362761311863	0.0169254143076675	1.62691888249447	0.105228374557628	0.667982290297685
ENSG00000167967	Whole Blood	216	-0.0009302460292598	0.024208402088426	-0.0384265770975673	0.969383542047937	0.98973439118188	216	0.0112996230536557	0.0091633082260117	1.23313794264605	0.218879451590768	0.762425111353797
ENSG00000167968	Whole Blood	216	-0.0467236625264957	0.0412974003336839	-1.13139476453645	0.259160459529808	0.63581673904514	216	-0.0092848284277376	0.0219013279500599	-0.423939062001591	0.672036809500025	0.931899287790664
ENSG00000167969	Whole Blood	216	0.0473235799212939	0.0357842254873953	1.32247042591332	0.187428978907393	0.570940833401243	216	-0.008368426293166	0.005184656139588	-1.61407546958959	0.107987105469917	0.671949363198873
ENSG00000205937	Whole Blood	216	0.0506613912236004	0.0272508459924728	1.85907590676612	0.0643948193396407	0.40237867775212	216	-0.0029918486453071	0.003762676800335	-0.795138356034391	0.427415544358953	0.862780892917488
ENSG00000167972	Whole Blood	216	0.0203708664907642	0.0364855595902935	0.558326820789222	0.577207321343734	0.839641775485226	216	0.0320834410104818	0.0165692372628523	1.93632576451856	0.0541470652624997	0.593083502618559
ENSG00000162063	Whole Blood	216	0.0685313301910391	0.0377773687065916	1.81408426625228	0.0710710397909778	0.416099142674952	216	0.0205306881674055	0.0189958211620853	1.0808002450762	0.281004562544998	0.804972996720711
ENSG00000162062	Whole Blood	216	0.0223772106790742	0.0347861412286059	0.643279475352462	0.520734322123457	0.808997964727513	216	-0.0029128180135886	0.0157120306624811	-0.185387750072571	0.853100807200843	0.971665192249596
ENSG00000162065	Whole Blood	216	0.0155874555451559	0.0139579387016852	1.11674480582681	0.265360891290536	0.640554147451758	216	0.003772236092612	0.0093321190989036	0.40422074050204	0.686454779867001	0.935632244010952
ENSG00000185883	Whole Blood	216	0.0834115607248598	0.0383734968307621	2.17367630301529	0.0308314331438012	0.317595015015059	216	-0.0078673734628536	0.0087008738889183	-0.904204975648914	0.366905232764338	0.844589154797954
ENSG00000162066	Whole Blood	216	-0.0032057792520532	0.0482978797487439	-0.0663751549494606	0.947141373879054	0.98307374208614	216	0.0025766260195533	0.0032740633534139	0.786981112282576	0.432165099122966	0.862868495989654
ENSG00000140992	Whole Blood	216	-0.0465794688070378	0.0312662123712646	-1.48977011522659	0.137763098886628	0.512288561915455	216	-0.0008323867517346	0.0073654835186454	-0.113011827346767	0.910127303288871	0.983649189156154
ENSG00000167977	Whole Blood	216	-0.0620209193583825	0.0306090205131538	-2.02623012166397	0.0439873015224417	0.35901534143692	216	-0.001003342509297	0.0076925859240851	-0.130429808545342	0.896349117707124	0.979705776665685
ENSG00000172382	Whole Blood	216	0.0069130843646637	0.0264501360802782	0.261362903528438	0.794065064516682	0.931625398008842	216	-0.0323267816491098	0.0212213729340451	-1.52331245247797	0.129159446938628	0.687854411771997
ENSG00000167978	Whole Blood	216	-0.0344376611378848	0.0404200770171123	-0.851993951503488	0.395173824611303	0.734066440508607	216	0.0001065430426306	0.0017930053397055	0.0594214865239534	0.952671946985003	0.992011166754967
ENSG00000103363	Whole Blood	216	0.099772314284247	0.0536588324998024	1.85938287577566	0.0643511241640364	0.402264390056594	216	-0.0010823885672541	0.0067638794754447	-0.160024815815176	0.873012729032214	0.974833203859445
ENSG00000103355	Whole Blood	216	0.171706158820334	0.116980674610724	1.4678164525185	0.14362835412977	0.520500816959093	216	-0.0011262470322439	0.020790482830153	-0.0541712783413842	0.956849328190969	0.99262736977827
ENSG00000007038	Whole Blood	216	0.14872012633125	0.0712634244219419	2.08690681843601	0.0380856776527307	0.342348442351917	216	0.0111816731248987	0.0183081477067121	0.610748465875622	0.542015346349161	0.903920609001943
ENSG00000162078	Whole Blood	216	0.0702433305462287	0.050465536302295	1.39190694666281	0.16540145612969	0.543431943313368	216	0.0204755934851453	0.0166111346252337	1.23264267896795	0.219063880767906	0.762425111353797
ENSG00000005001	Whole Blood	216	0.0233884933546791	0.0313007818287965	0.747217544999524	0.455755853702962	0.773797789784762	216	0.0285476252766365	0.021405313474298	1.33367003996061	0.183732189218044	0.733480526268774
ENSG00000162076	Whole Blood	216	0.0066919372611629	0.0337630694959485	0.198202869616638	0.843075274628278	0.947788488089777	216	0.0021890734342428	0.0179551641616357	0.121918876070214	0.903077871806539	0.982059427193488
ENSG00000059122	Whole Blood	216	0.0528399717318955	0.0563412410844384	0.937856013017258	0.349380025596267	0.704332649868329	216	-0.0051537941894568	0.0052340440423443	-0.984667715395918	0.325901176849219	0.827568000619335
ENSG00000131650	Whole Blood	216	-0.0332791707790612	0.019988351622308	-1.66492822459257	0.0973964626696332	0.456916994004637	216	-0.0483216168168741	0.022441840762542	-2.1531931060454	0.0324238403091392	0.541858780077181
ENSG00000127564	Whole Blood	216	0.142262795693338	0.0592772450552124	2.39995626586273	0.0172570221717233	0.269174463677251	216	0.0155520540322463	0.0073145814557637	2.12617141887067	0.0346366115771127	0.547069295897814
ENSG00000162073	Whole Blood	216	0.0301839926042487	0.0368047804565287	0.820110654916147	0.413069308048136	0.74536061807797	216	0.0060274698050468	0.0101497131814228	0.593856170840282	0.553236603453987	0.907248708562773
ENSG00000184697	Whole Blood	216	-0.0056079133251741	0.0044489705344394	-1.26049684567773	0.208868490171187	0.591557401578368	216	0.0142208969172462	0.0097429388598139	1.45961060844816	0.145866009998641	0.70762712513389
ENSG00000006327	Whole Blood	216	-0.0250733218315836	0.0639173565338885	-0.392277202801557	0.695245423056692	0.892423510597686	216	-0.0066070157682461	0.0083358910135791	-0.792598626527546	0.428891009579843	0.862868495989654
ENSG00000103145	Whole Blood	216	0.0163778569629867	0.0378190536080827	0.433058350235565	0.665410332653814	0.879988908981916	216	-0.0005261269076802	0.0056140417099388	-0.0937162448844765	0.925422399211267	0.986530263980286
ENSG00000131652	Whole Blood	216	0.0304521487476673	0.0346802403282761	0.87808355592157	0.380887219273619	0.724963124170991	216	0.0043881651009183	0.0074190636186492	0.591471555775295	0.554829849630992	0.907680016791209
ENSG00000162069	Whole Blood	216	-0.0796886549076061	0.0520726678979249	-1.53033555076946	0.127416634419643	0.498463191919089	216	-0.0284684794261113	0.0199227471359955	-1.42894347008379	0.154481013138258	0.712378077860588
ENSG00000008516	Whole Blood	216	-0.183790829678206	0.0948211659011048	-1.93828907218768	0.053908843874396	0.382776965877662	216	-0.0075803037254703	0.0049962325407341	-1.51720394590691	0.130693565896953	0.688231341269623
ENSG00000008517	Whole Blood	216	0.100540493070356	0.0862079748628692	1.16625513161962	0.244814740742762	0.62348005914015	216	-0.0002682012809888	0.0031609716803631	-0.0848477329471097	0.932461904889762	0.988044214741273
ENSG00000130182	Whole Blood	216	-0.0001470259911612	0.0063845071445234	-0.0230285576996062	0.981649039957582	0.994366259006062	216	0.0059824151394952	0.0136304754373966	0.438899961118148	0.661177588444713	0.929711067463108
ENSG00000122386	Whole Blood	216	0.0028874110327855	0.0286057467993629	0.100938145507526	0.919694456927322	0.974103273877698	216	0.0032256441308472	0.0197940135501325	0.162960590214694	0.870703510549266	0.974783744563863
ENSG00000085644	Whole Blood	216	-0.0264229934703542	0.0423252029472268	-0.624285098013581	0.533108071065928	0.816055557788938	216	-0.0148682701312172	0.0111870457015179	-1.32906135613622	0.185245408241114	0.734024754361338
ENSG00000010539	Whole Blood	216	-0.0812863800621578	0.0437110340871067	-1.85963068044036	0.0643158686557926	0.402249728738224	216	-0.0046939283964566	0.009837123852532	-0.477164714689289	0.633732608116416	0.924299031165963
ENSG00000103313	Whole Blood	216	-0.138102325765535	0.0636722167100319	-2.16895740248001	0.0311927723129374	0.31792246047744	216	0.0025336610142171	0.0039529861964094	0.640948611588502	0.522243037920782	0.898647761945991
ENSG00000006194	Whole Blood	216	0.0059211197481402	0.0240632978364505	0.246064350297449	0.805869239403845	0.936123038217829	216	0.002422065516809	0.0056295088590367	0.430244551959621	0.667451460551805	0.930390595561846
ENSG00000140993	Whole Blood	216	-0.0563346043620263	0.0172681360358779	-3.26234425331028	0.0012867510050053	0.1322063648132	216	-0.0427418195134476	0.0173438271628318	-2.46438223306584	0.0145142751266452	0.474284483535161
ENSG00000162086	Whole Blood	216	-0.055357216459626	0.0274478441684369	-2.01681473123791	0.0449694254081156	0.361078033423987	216	-0.0032620486233754	0.0075731860467199	-0.430736628316206	0.667094145514331	0.930327936327126
ENSG00000262621	Whole Blood	216	-0.0014281448830621	0.0074162435397436	-0.19256984690547	0.847479237365583	0.948537539692927	216	-0.0018923439348079	0.023461865040999	-0.0806561597512025	0.93579091135358	0.988403550469398
ENSG00000140987	Whole Blood	216	-0.0264096831417639	0.0268507403447344	-0.983573741457115	0.326440418199931	0.688444851454455	216	-0.0056945689978594	0.0125069628155742	-0.455311899605898	0.64934726889771	0.929630868916589
ENSG00000103343	Whole Blood	216	-0.0280287472797415	0.0275048646037112	-1.01904690983135	0.309336109082941	0.675021269761632	216	0.0082724423394975	0.0160310486561028	0.516026276069492	0.606369726948542	0.919811489683677
ENSG00000122390	Whole Blood	216	0.0321601582985354	0.0304069017792717	1.05765982118109	0.291407910211185	0.660016469230242	216	-0.0062692009172987	0.0047901243220814	-1.30877624373947	0.192016296241101	0.737859283026628
ENSG00000215131	Whole Blood	216	0.0092559145289966	0.0076349426471579	1.212309634368	0.226736097080546	0.607982957014964	216
ENSG00000103351	Whole Blood	216	-0.0490279626710068	0.0224909481199117	-2.17989754854315	0.0303605899767693	0.316420709840236	216	-0.0205502583849744	0.0118969648758893	-1.72735303494272	0.0855495724665668	0.645590008701184
ENSG00000167984	Whole Blood	216	-0.0200883990743652	0.0546973913182481	-0.367264298903836	0.713786308710965	0.900470440592405	216	0.0077375234534469	0.0073764276751869	1.04895266301798	0.295385125537222	0.807740703023114
ENSG00000188827	Whole Blood	216	0.0031441030441759	0.02330666092443	0.134901479640111	0.892817088786785	0.964706148199118	216	-0.0043020275393925	0.0090862400247592	-0.473466200284149	0.636364065969559	0.924991801121747
ENSG00000213918	Whole Blood	216	-0.0514643183516737	0.0346450571167832	-1.48547361830564	0.13889609715087	0.513835870797091	216	-0.0021868734669905	0.005692426728298	-0.384172440221174	0.701232754017149	0.938725151060491
ENSG00000126602	Whole Blood	216	-0.011881862264021	0.0385102454786878	-0.308537692147317	0.75797459990947	0.917071154980522	216	0.0024404478946644	0.0053360230383889	0.45735332795738	0.647881863597389	0.928888508537599
ENSG00000005339	Whole Blood	216	-0.0194223602742725	0.0408284489898417	-0.475706541757313	0.634770697486272	0.866281861691293	216	0.0020153114658009	0.0052720968164771	0.382259950064349	0.702648559671579	0.939048963844242
ENSG00000162104	Whole Blood	216	0.0542509094648751	0.0381144554555627	1.42336834716491	0.156091672810493	0.531947584404494	216	0.0285296182704042	0.0121272118020144	2.35252906737106	0.019555178370535	0.509438380017541
ENSG00000185739	Whole Blood	216	-0.0969334752742392	0.0475801928433139	-2.03726528796237	0.0428594871828322	0.354750193441174	216	-0.039077972153184	0.0178429415934919	-2.19010816957656	0.0295986855621183	0.53848877631244
ENSG00000090447	Whole Blood	216	-0.0832414278475012	0.0295132910610418	-2.82047256862457	0.0052479653833811	0.193247171815015	216	0.0066865043737231	0.012842933878436	0.52063682932684	0.603158966465855	0.919811489683677
ENSG00000126603	Whole Blood	216	-0.0184544399020945	0.0221049268813276	-0.834856410119288	0.404733432803007	0.740615875997089	216	-0.0208514339819723	0.0198225248469714	-1.05190605853412	0.294031025431436	0.807740703023114
ENSG00000217930	Whole Blood	216	-0.0245845989060465	0.031234997765324	-0.787085022088249	0.432106499711951	0.757724126425068	216	0.008266013365382	0.0053800811753886	1.536410529119	0.125917444481606	0.687007161133179
ENSG00000262246	Whole Blood	216	0.0347500028460868	0.0355089223106924	0.978627358556105	0.328873706208139	0.689639001693354	216	-0.0013946230502883	0.0025078753442022	-0.556097436626002	0.57872621660431	0.913634874828748
ENSG00000103423	Whole Blood	216	-0.0253085252155926	0.0278003338857288	-0.910367671108608	0.363657107630648	0.712553723824239	216	0.0100757496207512	0.0068498122899372	1.47095266180549	0.142775316564976	0.703186404712107
ENSG00000153406	Whole Blood	216	0.0020858155120946	0.0348062730342985	0.0599264250452571	0.952270389319251	0.984112920694819	216	0.0033853714856313	0.0047162526982816	0.717809604829868	0.473658891851112	0.883899025096327
ENSG00000103415	Whole Blood	216	0.0295771750152886	0.0374594667076127	0.789578112420854	0.430651767998671	0.75728408181903	216	0.0007151886723636	0.0050795663822796	0.140797189866171	0.888162831738392	0.97719385453227
ENSG00000089486	Whole Blood	216	0.009673117395292	0.0407444524583716	0.237409433963434	0.8125672378321	0.938079399978285	216	0.0054006572436	0.0052501777854839	1.02866178332707	0.304801876320831	0.814341429368508
ENSG00000153443	Whole Blood	216	0.0430620529349991	0.0417854866526304	1.03055047062108	0.303919781040071	0.670155566399121	216	0.0038881042958539	0.0069098647855273	0.562688911655343	0.57423673787886	0.913220096289462
ENSG00000102858	Whole Blood	216	-0.0184871154682118	0.038919297880461	-0.475011536050682	0.635265175423539	0.866281861691293	216	-0.0056426024551533	0.0047809717334129	-1.1802208358018	0.239224861626264	0.773851936885131
ENSG00000168101	Whole Blood	216	0.0415209499720962	0.0281128611199721	1.47693789667671	0.141168416284523	0.516720172366433	216	0.0088638325754826	0.0071657588654168	1.23697053472745	0.217456044778433	0.762292093758574
ENSG00000168096	Whole Blood	216	0.0287074956285858	0.0327380078141445	0.876885844476543	0.381536006217616	0.725356820972603	216	0.0001318574909487	0.0067042422626956	0.0196677694185433	0.984326758852856	0.996816817570531
ENSG00000166246	Whole Blood	216	-0.0091238459353308	0.0058591309582444	-1.55720123007194	0.120906439201431	0.491132005724848	216	-0.0455629387807347	0.0219043545091762	-2.0800858916727	0.0387104878944323	0.567737776168909
ENSG00000103199	Whole Blood	216	0.0033048250694153	0.0278644936585104	0.118603449605695	0.905701245924501	0.968318267162669	216	-0.0141261144460317	0.0097205765937243	-1.45321774997911	0.147630640457375	0.707880010992273
ENSG00000140623	Whole Blood	216	0.000643879599588	0.0087936367168944	0.0732210825074242	0.941698864052007	0.98117127152724	216	0.0149701093179978	0.0143556928566565	1.04279949894974	0.298219775526961	0.809130794510524
ENSG00000267795	Whole Blood	216	0.0126298456516726	0.016049786584441	0.786916734700774	0.432204799484119	0.757724126425068	216	-0.018227489195692	0.0159671588574658	-1.14156121063262	0.254914408602326	0.783408075304155
ENSG00000067836	Whole Blood	216	0.147200696896881	0.0532770049123417	2.76293115836888	0.0062293690292708	0.203372843730877	216	-0.0024031790412087	0.0044007304145901	-0.546086402666543	0.585576361318779	0.915782045068095
ENSG00000140632	Whole Blood	216	-0.0352797313459312	0.0212974421191883	-1.65652434449606	0.099087168362511	0.460155386670435	216	0.0022409712653294	0.0044272765458835	0.506173771189672	0.613256608091082	0.921552853657987
ENSG00000118900	Whole Blood	216	-0.0459962174178925	0.0386316992569178	-1.1906340726044	0.235121737415278	0.615969157881123	216	-0.025144566462638	0.0081372509058828	-3.09005667312772	0.0022673306266586	0.355152799396413
ENSG00000118898	Whole Blood	216	-0.0509164979095715	0.0321240991759951	-1.58499379642119	0.114450424004339	0.48400713411527	216	-0.0436170726500653	0.020559048023001	-2.12155118278179	0.035027680073685	0.549236915417513
ENSG00000103184	Whole Blood	216	0.0127393920858416	0.0216282040558451	0.58901756488647	0.556473298045286	0.82890728311754	216	-0.0052940243901737	0.0127519836276425	-0.415153010289149	0.678446533403569	0.933672820888265
ENSG00000103174	Whole Blood	216	0.0347397508559893	0.0374328739191385	0.928054600644159	0.354429111470332	0.705904514807772	216	-0.0052599071011898	0.0099756007990404	-0.527277224414976	0.598548223217227	0.918388353571345
ENSG00000033011	Whole Blood	216	0.0404170620910257	0.0339365130809405	1.19096095684989	0.23499365487745	0.615859255370197	216	-0.006810901132657	0.0124433680014694	-0.547351901177614	0.584708341774464	0.915693521430757
ENSG00000153446	Whole Blood	216	-0.0134510106844357	0.0108994750303632	-1.2340971144908	0.218525844436298	0.600284766116296	216	-0.0102739281939554	0.0186440337082422	-0.551057156124614	0.582170337134707	0.914830499785369
ENSG00000118894	Whole Blood	216	-0.0260564760426097	0.0283729710380503	-0.918355571845683	0.359470901894057	0.70981014454511	216	-0.0127898350653401	0.0141320458171512	-0.905023605981934	0.366472388682286	0.844431524664644
ENSG00000078328	Whole Blood	216	-0.0134276043818905	0.0073375199781667	-1.82999220742774	0.0686479738772927	0.411207511358216	216	-0.0273596589499104	0.0105353038206623	-2.59695016068272	0.0100590798706376	0.460419959257587
ENSG00000232258	Whole Blood	216	0.0006455176733464	0.0013411177416099	0.48132811409349	0.630777145268992	0.865192748398982	216
ENSG00000067365	Whole Blood	216	0.0198295922600857	0.0258416383064966	0.767350429755861	0.443722467350033	0.766099830773135	216	0.0042384157506453	0.0042390559506365	0.999848975810012	0.318514752930854	0.824062765675
ENSG00000183044	Whole Blood	216	-0.019209154786039	0.0351899154292514	-0.545871013093469	0.585725527590652	0.843403127312753	216	-0.007604813977952	0.0068642879800933	-1.10788096303743	0.269159003099486	0.794984220956288
ENSG00000184857	Whole Blood	216	-0.0443277612011298	0.0289492402852086	-1.53122364402007	0.127197124789436	0.498258626790411	216	-0.0029133375613913	0.0268573780143718	-0.108474384946752	0.913721212500056	0.984685445969633
ENSG00000140650	Whole Blood	216	0.0281529507803545	0.0266873227795353	1.05491850992049	0.292657034866337	0.660295041070003	216	0.0115203518637248	0.0102486337154683	1.12408660349887	0.262237781011655	0.789641290089953
ENSG00000153048	Whole Blood	216	0.0303028535952499	0.038370405216082	0.789745467231846	0.430554218167897	0.75728408181903	216	-0.0045853841585269	0.0050909324692853	-0.900696323550062	0.368764037027211	0.844621343488662
ENSG00000283516	Whole Blood	216	-0.0011846371568258	0.003487135917586	-0.339716370346092	0.734404685352997	0.907984991635774	216
ENSG00000187555	Whole Blood	216	-0.0111127933359319	0.026368646274862	-0.421439660576205	0.673858809017303	0.884257945489288	216	-0.0046489648374918	0.0093127449181735	-0.499204571620939	0.61814895765605	0.922395456838072
ENSG00000182831	Whole Blood	216	-0.121171907908954	0.0423988826478492	-2.85790333003271	0.0046873863658995	0.186536540831658	216	0.0120412640529797	0.0092302513460244	1.30454346274828	0.193451965761214	0.739172609978487
ENSG00000183454	Whole Blood	216	-0.00021356910465	0.0023398174008249	-0.0912759707551341	0.927359043949184	0.976706339090819	216	0.0013522160187797	0.001733649140639	0.779982516117017	0.436264458985572	0.865234737773051
ENSG00000166669	Whole Blood	216	-0.0199993015505258	0.0309888664778116	-0.645370541863657	0.519381272210138	0.808272432530051	216	0.0141762680333557	0.009089980932309	1.5595487096093	0.120346716939344	0.682670724921704
ENSG00000213853	Whole Blood	216	-0.0410050806856686	0.0317841254905845	-1.29011196793241	0.198409841306128	0.581243557306425	216	-0.0106185056569637	0.0249982459852838	-0.424770028393779	0.671431823089987	0.931835506031171
ENSG00000153060	Whole Blood	216	-0.0036142660592796	0.006860905169892	-0.52679143200233	0.598886298596911	0.851209934062471	216	-0.014068543387417	0.0194581206404512	-0.723016556808168	0.470460537191312	0.88225587903209
ENSG00000103274	Whole Blood	216	0.0615495012472052	0.0281699633565541	2.18493366385175	0.0299840098428719	0.316300341007351	216	0.0076577997424828	0.0084966121994372	0.901276833958599	0.36845608912636	0.844621343488662
ENSG00000166676	Whole Blood	216	-0.0017638675153231	0.0137193131658698	-0.128568208480816	0.897820567604469	0.965984303268608	216	0.0157585353232304	0.012250886374123	1.2863179725931	0.19972440198031	0.745788292870198
ENSG00000179583	Whole Blood	216	-0.0546504438411203	0.0530291383139645	-1.03057386144117	0.303908832749466	0.670155566399121	216	0.0040831350016627	0.004472218414358	0.91299990817843	0.362271784112398	0.841228371378699
ENSG00000182108	Whole Blood	216	0.0565894342894405	0.0530022466474273	1.06767991677551	0.286872826776732	0.657072810528392	216	0.032026615938521	0.0213455345543735	1.50038950099561	0.134989976658579	0.69101936492949
ENSG00000038532	Whole Blood	216	0.0348893078481206	0.0238279479911218	1.46421789493247	0.14460789767144	0.520979074538584	216	0.0077349975726373	0.0053252318699647	1.45251845581863	0.147824660404356	0.707961411857563
ENSG00000175643	Whole Blood	216	0.0497721374935493	0.0469819162797944	1.05938925941501	0.290621722048976	0.660016469230242	216	-0.0141342465625142	0.0178904984595687	-0.790042077053174	0.430379254311497	0.862868495989654
ENSG00000178279	Whole Blood	216	-0.0009196464871448	0.0037669291102026	-0.244136924332884	0.807359643106674	0.936123038217829	216
ENSG00000122304	Whole Blood	216	0.0254930829832419	0.0659344347344065	0.386642929236168	0.699406335471911	0.894639795207522	216	-0.0001961610603175	0.0072172063972444	-0.0271796384252622	0.978341828263835	0.995695867464343
ENSG00000188897	Whole Blood	216	-0.177203900561238	0.0748015200142274	-2.36898796344691	0.0187302008614279	0.27718971030986	216	0.0057348898093411	0.0052593706088139	1.09041370838752	0.276759310766673	0.801103201828121
ENSG00000189067	Whole Blood	216	-0.0872429549968565	0.044378538812349	-1.96588164756294	0.0506108197391505	0.375174026100051	216	-0.001985393504536	0.0038408542961899	-0.516914558957766	0.605750533903408	0.919811489683677
ENSG00000153066	Whole Blood	216	0.0319005723614729	0.0303209383823931	1.05209713364271	0.293946418060936	0.660613201966448	216	0.00097642906791	0.0040283043640966	0.242392078566046	0.80870891370362	0.959342714570276
ENSG00000122299	Whole Blood	216	-0.0411426427844874	0.0386800659060959	-1.06366527100471	0.288684056537662	0.657969053114818	216	9.94182386642572e-06	0.0044667576723055	0.0022257361146019	0.998226197962574	0.999579764521513
ENSG00000171490	Whole Blood	216	-0.0209044102813615	0.0312355720976617	-0.669250117014071	0.504060289301285	0.79789225193053	216	0.007423084285677	0.0061192863908561	1.21306371552884	0.226445065644434	0.767759749108717
ENSG00000103342	Whole Blood	216	0.14931439948952	0.0748653090065765	1.99444043537447	0.0473782412107568	0.367450974144064	216	0.0017988407392277	0.0048973302202552	0.367310485167577	0.713751038048034	0.941791860364901
ENSG00000234719	Whole Blood	216	-0.0085616951700557	0.0216364396503634	-0.39570721007751	0.692716870964942	0.891403311673049	216	-0.0161114416879201	0.018470991030831	-0.872256483749442	0.384047742751145	0.847614101942561
ENSG00000048462	Whole Blood	216	-0.0503005495562098	0.0534495242927439	-0.941085074596977	0.347726731784962	0.703493520649979	216	-0.0291833484971803	0.0228495713710158	-1.27719457066922	0.202919909468738	0.748047129413288
ENSG00000048471	Whole Blood	216	-0.0008750966016314	0.0278511255539372	-0.031420511172402	0.974963589049518	0.992195736808925	216	-0.0059316455936272	0.0109698151878116	-0.540724295904073	0.589260958275312	0.916452159479956
ENSG00000103381	Whole Blood	216	-0.113562773284094	0.0658444636543029	-1.7247125571608	0.0860291007206364	0.441924395676996	216	-0.0077980208764563	0.0080544327553189	-0.968165122653328	0.334056697694478	0.830790717718108
ENSG00000237515	Whole Blood	216	0.0010303101869859	0.0010740701534553	0.959257813534226	0.338515865333797	0.696028156522334	216	-0.0095147915863724	0.0061370243325174	-1.55039169976198	0.122527665797326	0.68268168881708
ENSG00000175595	Whole Blood	216	-0.0276687807211043	0.0147740487153669	-1.87279609362092	0.0624657665261131	0.398181540730465	216	0.020520725653305	0.019213284025393	1.0680488367415	0.286703880683512	0.807256132007257
ENSG00000186260	Whole Blood	216	-0.0256754832631514	0.0136050237601071	-1.88720605828249	0.0604918003712906	0.392625418146251	216	-0.0041445621173202	0.0103148740446019	-0.401804433035153	0.688229637189387	0.935632244010952
ENSG00000140694	Whole Blood	216	-0.0262986131333354	0.0234611525792618	-1.12094293085079	0.263573654459788	0.638992868149092	216	-0.0001781940392126	0.0078870354686431	-0.0225932848813873	0.981995788930957	0.996238047715932
ENSG00000103429	Whole Blood	216	0.0234491368422693	0.0243057273947526	0.964757666430989	0.335759638396261	0.694307625616128	216	-0.0061877065494983	0.0054849739068802	-1.12811959629135	0.260534751922017	0.787930935649508
ENSG00000069764	Whole Blood	216	-0.0045427388434776	0.004667323807642	-0.973306980766921	0.331504157250392	0.690935477939016	216
ENSG00000224712	Whole Blood	216	0.0091946617779248	0.0114726075665739	0.801444808825675	0.42376682770384	0.752471457564557	216	-0.0136122501668921	0.0291770730507636	-0.466539263318457	0.641304946755757	0.926322593498144
ENSG00000254852	Whole Blood	216	0.0254536650955718	0.0227859615472705	1.11707662820228	0.26521932177323	0.64051952434783	216	0.0090271722718143	0.0253515226151357	0.35608008279648	0.722131982613124	0.943350501970596
ENSG00000103512	Whole Blood	216	0.0845858947104034	0.0359868759616291	2.35046506400258	0.0196633464749468	0.279163451968815	216	0.0007251220873332	0.0039521807499359	0.183473918126085	0.854600199870948	0.971741915665908
ENSG00000183426	Whole Blood	216	0.0105936941181872	0.049564855631553	0.213733985163536	0.830958843152999	0.943249264610757	216	-0.008425658784584	0.0061198328757668	-1.37677922839163	0.170021610103096	0.721997860230979
ENSG00000179889	Whole Blood	216	0.004551515477743	0.0236824940127186	0.192189026852435	0.847777141703568	0.948537539692927	216	-0.0154217911516815	0.0064835978642254	-2.3785853895681	0.0182600857946844	0.507451581517702
ENSG00000157045	Whole Blood	216	0.12236211520522	0.0481007901116501	2.54386913231979	0.0116717258998414	0.238772749222337	216	0.0087102666182989	0.0060323661732879	1.44392206442458	0.150225798334961	0.707961411857563
ENSG00000085721	Whole Blood	216	0.0037876121209023	0.0376552013835917	0.100586691392727	0.919973123093767	0.974306362856445	216	-0.0116553078711428	0.0091196196955527	-1.27804757876326	0.202619560193277	0.748047129413288
ENSG00000183793	Whole Blood	216	0.0577869763208166	0.0735390590649762	0.785799778451861	0.432857564754697	0.758171092956403	216	-0.0212131202363525	0.0225127600792265	-0.942270968184248	0.347118253274964	0.834698401398561
ENSG00000156968	Whole Blood	216	0.0201713489569856	0.0122900886983377	1.64126959960133	0.102216351997621	0.464817265229846	216	-0.0164475873572149	0.0210969307992694	-0.779619913138478	0.436477463352782	0.865234737773051
ENSG00000166780	Whole Blood	216	0.0213513994081416	0.0276545738966998	0.77207479268699	0.440925426126304	0.763936229049557	216	0.0138796714088818	0.0149024780259158	0.931366675041877	0.35271524194274	0.8377607294166
ENSG00000166783	Whole Blood	216	-0.0350638918520246	0.0357015106457914	-0.982140285320337	0.327144366886773	0.688605173212935	216	-0.021028018155447	0.0061697433829412	-3.40824842303612	0.0007813496934829	0.293003360368419
ENSG00000072864	Whole Blood	216	-0.0645644725107085	0.0326887245615668	-1.97512975427066	0.0495442320465896	0.372499226128062	216	-0.00826357519035	0.0049607358185847	-1.66579626340746	0.0972196382853307	0.6600911826524
ENSG00000133392	Whole Blood	216	-0.083951412553102	0.0580890756272472	-1.44521859999652	0.149865263732975	0.524722899439384	216	-0.0011013860309479	0.0067234715363404	-0.163812105843678	0.870033932958785	0.974725531256686
ENSG00000133393	Whole Blood	216	-0.0614824086309674	0.0331812822604617	-1.85292443337035	0.0652756561429955	0.404794672308341	216	-0.0122553991406338	0.0148542970596476	-0.825040666106386	0.410268797634343	0.857434337274988
ENSG00000103222	Whole Blood	216	-0.0037984798618139	0.0338411727707967	-0.112244332888246	0.910735327172519	0.970946943190924	216	0.0037463572776611	0.0116345667866169	0.322002301105915	0.747765816867366	0.94837677975649
ENSG00000091262	Whole Blood	216	0.009688820890695	0.0216674010741101	0.447161191947104	0.655212790872558	0.875201797144878	216	-0.0039182194165983	0.0101282459964724	-0.386860609227206	0.699244483705841	0.938644200639207
ENSG00000103226	Whole Blood	216	0.0266466734182843	0.0268415445205871	0.992739944523186	0.321962487014578	0.684013688365601	216	0.0041780275774896	0.0049524609554898	0.843626555572999	0.399821746260425	0.852855764801474
ENSG00000183889	Whole Blood	216	0.0632415718266907	0.0312766863454247	2.02200358210076	0.0444258950830828	0.35901534143692	216	0.0030889710609255	0.0083527323406866	0.369815640551419	0.711886201614384	0.941336564989197
ENSG00000214967	Whole Blood	216	0.023676892383234	0.0186737133987259	1.26792630248087	0.206207707940419	0.588835500005158	216	-0.0097645792157749	0.0240147958761738	-0.406606796331873	0.684703850272512	0.935616761638502
ENSG00000103489	Whole Blood	216	0.00040094412499	0.0346956545524211	0.0115560328854509	0.99079063527663	0.996866747068086	216	-0.0076416747802422	0.0188383221294599	-0.405645191101812	0.685409288466595	0.935616761638502
ENSG00000214940	Whole Blood	216	-8.14378128898671e-05	0.0146626376319721	-0.0055541039023081	0.995573684445061	0.998226981563686	216	-0.0308403723233968	0.025800278548767	-1.19535036279175	0.233275396557669	0.770516397982188
ENSG00000233024	Whole Blood	216	0.0019783138136825	0.0124740917738026	0.158593815850973	0.874139079871305	0.956101494431986	216	0.0084632995637922	0.0102598345514812	0.824896300357051	0.41035057925036	0.857434337274988
ENSG00000185164	Whole Blood	216	0.0853503205114833	0.0288096089203089	2.96256435648167	0.0033972801031854	0.176949122216575	216	2.73398522676413e-05	0.0041193775921721	0.0066368891066441	0.994710760958089	0.999116500429511
ENSG00000134419	Whole Blood	216	-0.0091433930177864	0.0842965628591163	-0.108466973120455	0.913727329157591	0.97185185261512	216	0.0053135426222629	0.0032026734244875	1.65909598575856	0.0985637888835259	0.661005426321176
ENSG00000170540	Whole Blood	216	-0.0203821483149842	0.0433523800750768	-0.470150618713133	0.638728158424767	0.868564476014788	216	-0.0001161369183264	0.0040932031005194	-0.0283731140318158	0.977391054828323	0.995538690243467
ENSG00000157106	Whole Blood	216	-0.045106175484199	0.0297572996253256	-1.51580204024328	0.1310511979134	0.50304598006322	216	0.0063378183288314	0.0076993592301531	0.823161790400745	0.411333922613084	0.857434337274988
ENSG00000170537	Whole Blood	216	-0.0001612895225403	0.004354697478369	-0.0370380545012623	0.970489332724197	0.990379485328367	216	-0.0063666273313731	0.0065267306682186	-0.975469596497197	0.330430639997859	0.827987595149139
ENSG00000167186	Whole Blood	216	-0.0109694522087717	0.0275332677298242	-0.39840720383834	0.690728895029738	0.890703521330206	216	0.0113659820048205	0.0119132779165381	0.954060006359981	0.341131539831134	0.83250140167681
ENSG00000205730	Whole Blood	216	-0.0139302730583131	0.023652007854762	-0.588967885680304	0.556506562641027	0.82890728311754	216	-0.0245980452443917	0.0299812239294614	-0.820448334673226	0.41287508049328	0.858405031884906
ENSG00000103528	Whole Blood	216	0.0314682938775382	0.0165887695797756	1.89696370946663	0.059184919320121	0.392405395449907	216	-0.0044071075283327	0.0137174848096736	-0.321276647248399	0.748314848465315	0.948518879417869
ENSG00000261210	Whole Blood	216	-0.0013311542091124	0.0008099581366122	-1.64348519872916	0.101757013499829	0.464585138584208	216
ENSG00000103534	Whole Blood	216	0.0153544606148419	0.0277859670094057	0.552597669523049	0.581118039900048	0.841658919133083	216	-0.0116401857842456	0.0103969938780942	-1.11957224566331	0.264153245838631	0.789641290089953
ENSG00000006007	Whole Blood	216	0.0140916547714845	0.0391808802211275	0.359656411289247	0.719460215885298	0.902890777042672	216	-0.0187550905233669	0.0112281942574335	-1.6703567905365	0.0963132155394324	0.659861147907347
ENSG00000103540	Whole Blood	216	-0.0692098522999952	0.0400993689769491	-1.72595863889479	0.0858041757386615	0.441685084085165	216	-0.0021230267891599	0.0115659127632704	-0.183558948836441	0.854533571246872	0.971741915665908
ENSG00000103544	Whole Blood	216	0.0403885687903601	0.0265746360901685	1.51981643900298	0.130039270378037	0.501983711593741	216	0.0075751948712369	0.0068872778783572	1.09988227642759	0.272621279361449	0.797433253938708
ENSG00000103550	Whole Blood	216	-0.0164938662615764	0.0175846369100488	-0.937970249027481	0.349321450633534	0.704332649868329	216	-0.0060564565116842	0.0163616498999724	-0.370161722608088	0.711628714381564	0.94128666192556
ENSG00000174628	Whole Blood	216	-0.0208343241649319	0.0138566821609009	-1.50355791689584	0.134175635940061	0.507730251431015	216	-0.017702790921479	0.0145235213203022	-1.21890487376037	0.224224510284619	0.767230229003283
ENSG00000167191	Whole Blood	216	-0.0317385501615531	0.0238716784085147	-1.32954832996713	0.185088482209004	0.567320878423583	216	-0.0170870700919977	0.0147479320715632	-1.15860786509485	0.247909564371175	0.77851631583078
ENSG00000180269	Whole Blood	216	-0.0001268688676559	0.0010650095158272	-0.119124632945072	0.905288826756804	0.968138443301385	216
ENSG00000169347	Whole Blood	216	-0.0646443829657769	0.0605843995361973	-1.06701367778934	0.287172868296423	0.657474724783916	216	-0.0197247123979687	0.0183227421315186	-1.07651530848313	0.282911037024592	0.805877445922693
ENSG00000169344	Whole Blood	216	0.0033798208976242	0.0045205795082411	0.747652129879098	0.455494165435847	0.773602339966877	216	0.0038566661424856	0.0049758488919205	0.775077022284137	0.439151209504271	0.865234737773051
ENSG00000169340	Whole Blood	216	0.0024562640332803	0.003228941175835	0.760702626502654	0.447675505355691	0.769317772064468	216	-0.0018242923862072	0.0059094830327556	-0.308705918283445	0.757846071835781	0.950524793069461
ENSG00000183549	Whole Blood	216	0.0793510436296078	0.0463054598267768	1.7136433570998	0.088048282629636	0.444315837777005	216	0.0103910536103244	0.0210353107766267	0.49398146386648	0.621826784708468	0.922395456838072
ENSG00000183747	Whole Blood	216	0.0446077423129531	0.0339679174994169	1.31323159018267	0.190517058924056	0.573870844097102	216	0.0222846731288167	0.0140517773121623	1.58589711705213	0.114241711630472	0.675682228287026
ENSG00000066813	Whole Blood	216	0.0535983064752799	0.0430463182816887	1.24513102664299	0.214450909545215	0.596656025817368	216	0.031760502258762	0.0188427002862622	1.68556001933109	0.0933406041291438	0.654571084340004
ENSG00000005187	Whole Blood	216	0.0286962083771543	0.0278359815433994	1.03090341299493	0.303754611127948	0.670155566399121	216	0.0059009124449148	0.0072529800133179	0.813584545122087	0.416788846291203	0.860764883058242
ENSG00000166743	Whole Blood	216	0.0439164997568848	0.02122813941886	2.06878704206491	0.0397726023880942	0.350000223652613	216	0.0412564185688198	0.0212742034222613	1.93926972258097	0.0537854367977213	0.593083502618559
ENSG00000066654	Whole Blood	216	-0.0403677525746247	0.0322012059661192	-1.25360996159889	0.211357251119347	0.59385381571091	216	0.0014943798417441	0.010663185854252	0.140143842766116	0.88867838222056	0.97719385453227
ENSG00000196678	Whole Blood	216	0.0084990905736027	0.019149809863961	0.443821146736169	0.657622170173337	0.876276145966895	216	-0.0120156645957616	0.0139746788219644	-0.859816869413575	0.390853831446224	0.848187732044684
ENSG00000005189	Whole Blood	216	0.0721279906488287	0.0319980514692408	2.25413696575131	0.0252047421785619	0.295553521987403	216	0.0059334577173431	0.0139180010750307	0.426315365644567	0.670307307991676	0.931659516037548
ENSG00000188215	Whole Blood	216	-0.049676890177135	0.041707494554229	-1.19107826322543	0.234947703037548	0.615859255370197	216	-0.0233513083929289	0.0076240795226245	-3.06283641502344	0.002474366400469	0.362042660732662
ENSG00000102897	Whole Blood	216	-0.0949582363364066	0.0392266129789269	-2.42076052774221	0.0163257416915639	0.265046006818545	216	-0.0049195933313824	0.0052888606778793	-0.9301801713096	0.353327704282007	0.838606372124878
ENSG00000158486	Whole Blood	216	-0.0013096406541623	0.0013463697903217	-0.972719875012524	0.33179526547258	0.691451202091713	216	-0.0134929794154144	0.0077903859128441	-1.73200398110809	0.0847162702165404	0.64520251111284
ENSG00000011638	Whole Blood	216	-0.0570415952757083	0.02805441609604	-2.03324835136241	0.0432671429058087	0.356226629278063	216	-0.0210545422146129	0.0097724994603879	-2.15446849600307	0.0323224846102166	0.541858780077181
ENSG00000103310	Whole Blood	216	0.0008982724669931	0.0018571561243721	0.48368171916448	0.629108360312941	0.864321195418231	216	-0.0018387387310994	0.0036454815897087	-0.504388428758005	0.614508271120956	0.921792740785053
ENSG00000103316	Whole Blood	216	0.0076482127535111	0.022854356225893	0.334650106873108	0.738218158796837	0.908938283545032	216	-0.0224501536033779	0.0155151311785983	-1.44698445310897	0.149367002765607	0.707961411857563
ENSG00000169246	Whole Blood	216	-0.0526331834932674	0.0359891239615249	-1.46247470623448	0.145084251209351	0.520979074538584	216	-0.0054309875544739	0.0076435322027085	-0.71053374414376	0.478148163628167	0.885811243783721
ENSG00000197006	Whole Blood	216	-0.0379276789139636	0.0610836398968959	-0.620913864628604	0.535319781967005	0.816856420234322	216	-0.0026393859916729	0.0043705377728353	-0.603904171261904	0.546548085660296	0.905687819121227
ENSG00000140749	Whole Blood	216	-0.114430015025941	0.0681959021717066	-1.67796027887165	0.094820658367222	0.453890629103678	216	0.0060210847008453	0.0144630696904289	0.41630752182781	0.677602927235	0.93326722426598
ENSG00000155719	Whole Blood	216	0.0079277424330199	0.0061192138335361	1.2955491748911	0.196532323634818	0.579410630225762	216	0.0181107956760373	0.0151532993964338	1.19517177099395	0.233345003337287	0.770516397982188
ENSG00000185864	Whole Blood	216	-0.0258665247207831	0.0247191194122603	-1.04641772586582	0.29655355539831	0.663169269580371	216	-0.0108998592758943	0.0070776086839285	-1.54004830765017	0.125028451719785	0.686324188856409
ENSG00000140740	Whole Blood	216	-0.0246420060813769	0.0262700508268501	-0.938026585627719	0.349292566132583	0.704332649868329	216	-0.0016474641915539	0.0035369022300263	-0.465792969216936	0.641838228353401	0.926704493182049
ENSG00000155714	Whole Blood	216	0.0015826881645605	0.0064462119722463	0.245522203020114	0.806288389332912	0.936123038217829	216
ENSG00000185716	Whole Blood	216	-0.0271018920006266	0.0224082689519977	-1.20945942137179	0.227826329654662	0.609564397389644	216	-0.0109308874404797	0.0086907538556401	-1.25776056048185	0.209851451324304	0.755917096939125
ENSG00000175267	Whole Blood	216	0.0065461925204248	0.0076068949666568	0.860560392790838	0.390447282584559	0.731032549656368	216	0.0142907693086815	0.0196591669518439	0.726926494072077	0.468066785876292	0.880968277137971
ENSG00000103319	Whole Blood	216	0.0088412996246929	0.0316807005509859	0.279075256257798	0.780457694811159	0.925259594162915	216	0.005040163792533	0.0177620566368833	0.283760146449881	0.776869013323361	0.952749460195258
ENSG00000058600	Whole Blood	216	0.0586010740314351	0.0446732334043123	1.31177149191485	0.191008529318902	0.574255310203675	216	-0.0036287071872036	0.0058187041921382	-0.623628056587996	0.533537162260061	0.901114670298655
ENSG00000140743	Whole Blood	216	0.0071154165229825	0.0501303668273426	0.141938249673881	0.887262867192525	0.962386644686014	216	0.0157596702989904	0.0081668914073856	1.9297024428093	0.054968132234257	0.594423298955208
ENSG00000243716	Whole Blood	216	0.0110743858266747	0.0347818927960193	0.318395145762227	0.750497013466207	0.913964752439927	216	-0.003342983099623	0.0040723901549821	-0.820889691900792	0.412624169047619	0.858235677550928
ENSG00000122254	Whole Blood	216	-0.0204364101069791	0.0129068092213642	-1.58338205488863	0.114817202434156	0.484244338303731	216	-0.0102775048240623	0.0173441111675959	-0.592564515111264	0.55409932426271	0.907413788838932
ENSG00000103404	Whole Blood	216	0.0349057759344102	0.0169851360150825	2.0550777988127	0.0410909744498141	0.351127863224134	216	0.0182359192299704	0.013472345136251	1.35358165527557	0.177300256942196	0.725922959843632
ENSG00000168447	Whole Blood	216	-0.0049202958249457	0.0109156861779139	-0.450754606238232	0.652624671895037	0.874399987712473	216	-0.0004476287612176	0.0165515452761396	-0.0270445299063996	0.978449463434911	0.995695867464343
ENSG00000168434	Whole Blood	216	0.0147076004862696	0.0218317965608091	0.673677974476531	0.501246026155821	0.796875388507218	216	0.0030060416114928	0.0069516568069868	0.432420888279705	0.665871717185396	0.929809288752404
ENSG00000103365	Whole Blood	216	-0.0047202617410423	0.0500229537724934	-0.0943619155820003	0.924910324336359	0.975879927736517	216	0.0027992868483161	0.0046282814441635	0.604822088303687	0.545939084712671	0.905369837712761
ENSG00000103356	Whole Blood	216	0.0414467865470059	0.0244615439704993	1.69436510618426	0.0916566741655222	0.449564133521459	216	0.0033912739106256	0.0082187890556445	0.412624522623139	0.680295526383302	0.934854727877806
ENSG00000103353	Whole Blood	216	-0.0057682731418584	0.0232594680872254	-0.24799677792402	0.804375680680374	0.935818113732038	216	0.0200194030717733	0.0116687978214453	1.71563543889509	0.0876785997395382	0.650042056231555
ENSG00000004779	Whole Blood	216	0.0098589716485208	0.0371820825913128	0.265153831131133	0.791147245679831	0.930547131785355	216	-0.0063465056340407	0.008402901248015	-0.75527552290822	0.450915562289107	0.870217720270362
ENSG00000083093	Whole Blood	216	0.0096713299511668	0.0189998243386447	0.509022071930203	0.611263341163006	0.855834380038119	216	0.0109591591294509	0.0122767181827338	0.892678235854921	0.373033935991868	0.845839597971508
ENSG00000166847	Whole Blood	216	0.0174657434780463	0.0256820396125409	0.680076183260676	0.497194297508279	0.795090495722707	216	-8.21423276347994e-05	0.0070546581124526	-0.0116437007046174	0.990720747097391	0.998474843539411
ENSG00000166851	Whole Blood	216	0.100921049823377	0.0642876167828143	1.56983653888311	0.117936625764739	0.488857221807829	216	0.0074437158042271	0.0114759909187192	0.648633817937694	0.517271713644349	0.897983684643374
ENSG00000134398	Whole Blood	216	0.0017325798276752	0.0035569083059764	0.487102752905979	0.626686132237582	0.863026780297077	216	0.0135036595149723	0.0094432550204759	1.42997933294104	0.154183801632389	0.71227004677099
ENSG00000166501	Whole Blood	216	-0.0527425243020984	0.0265112755232135	-1.98943744731998	0.0479315617804323	0.369857869995792	216	2.18672838232777e-05	0.0055573598938944	0.0039348331295408	0.996864137365188	0.999430950132894
ENSG00000122257	Whole Blood	216	-0.0275168287135803	0.0254829872114008	-1.07981173813365	0.281446515977519	0.652286904857733	216	-0.0040884321344714	0.004877104525624	-0.838290857411611	0.4028043109816	0.853823758517637
ENSG00000090905	Whole Blood	216	-0.0287015072080361	0.0257087036150021	-1.11641207732029	0.265502900026059	0.640585080272974	216	-0.0100860346967091	0.0072748098504036	-1.38643275963418	0.167059981988871	0.719408134426852
ENSG00000158865	Whole Blood	216	0.0027702541845657	0.021097652828566	0.131306274071154	0.895656897592552	0.965224963743606	216	-0.0020123663327273	0.0167247691409306	-0.120322517803994	0.904340750850197	0.982203761521924
ENSG00000140750	Whole Blood	216	-0.0159665545448833	0.029487717372223	-0.541464581450567	0.588752982585536	0.845282643959366	216	-0.0010378482889655	0.0036762427125571	-0.282312232927518	0.777977424052503	0.952749460195258
ENSG00000205629	Whole Blood	216	0.0319178387640868	0.0256101286031769	1.24629748091649	0.214023372384968	0.596552849516903	216	0.0188683042956094	0.0082411220497926	2.28953098638846	0.0230253475470432	0.521546589031523
ENSG00000103375	Whole Blood	216	0.0087785402498987	0.0135146727173964	0.649556258850335	0.516678353734294	0.806697954841281	216
ENSG00000155592	Whole Blood	216	0.0055657225211131	0.0129571691150087	0.429547725410654	0.66795862227658	0.881703557694278	216	0.0304011522288311	0.0225173926411187	1.35011867108077	0.178406585841656	0.726898234804565
ENSG00000182601	Whole Blood	216	-0.000131465211674	0.0019107279140001	-0.0688037321854097	0.945210358273803	0.982266146438781	216	-0.0101154189255483	0.0060350302202749	-1.67611736086511	0.0951780260626366	0.658453689240767
ENSG00000234186	Whole Blood	216	0.000822647392527	0.0051429863641622	0.159955196120965	0.873067866845337	0.95566075771239	216
ENSG00000155666	Whole Blood	216	0.0616546189067601	0.0320806692476688	1.92186199205431	0.0559567711495913	0.387230509120282	216	0.0124898922919926	0.0090841144249234	1.37491578240417	0.170597836644848	0.722310553968438
ENSG00000169189	Whole Blood	216	-0.0098054967505384	0.0338140973441092	-0.28998250790943	0.772111561633976	0.922563384150685	216	-0.001352038945567	0.0054389303248401	-0.248585450597179	0.803920268860424	0.958020750201198
ENSG00000077238	Whole Blood	216	-0.0846276816821571	0.0624033215522641	-1.35614066009739	0.176489474300633	0.556943142931036	216	-0.0149420839987986	0.0049733270303387	-3.00444429003918	0.0029785002363816	0.362042660732662
ENSG00000103522	Whole Blood	216	0.0836654748681813	0.0680469377886578	1.22952593587726	0.220230338129502	0.602059249644776	216	0.013763107354514	0.0103022808357291	1.33592818658005	0.182994121548614	0.732100427895002
ENSG00000077235	Whole Blood	216	0.0902907703940968	0.0381079109414642	2.36934453144882	0.0187126270657676	0.27718971030986	216	-0.0091557248023108	0.0033240176368019	-2.75441522961345	0.0063867338959164	0.425614187783136
ENSG00000047578	Whole Blood	216	-0.077045617898702	0.0292852847627139	-2.63086456296975	0.0091387310971907	0.22895991802677	216	0.0017233584204238	0.0083751788551065	0.205769745367656	0.83716672574214	0.967345220144585
ENSG00000169181	Whole Blood	216	-0.0028780296908114	0.0072386466781004	-0.397592232194249	0.691328724224833	0.890919028110409	216	-0.0196844390525284	0.0195814695590054	-1.00525851715126	0.315909636538342	0.822178982968553
ENSG00000169180	Whole Blood	216	-0.0985753068044059	0.0556614621429751	-1.77097947141956	0.0779934395024001	0.431120636646163	216	-0.0058065018103866	0.0046891556553313	-1.2382830166418	0.216970139350787	0.762184707927168
ENSG00000198156	Whole Blood	216	-0.0027359570789695	0.0149813930587116	-0.182623676466365	0.855266908267967	0.951422783480103	216	0.0329341105154355	0.0306568678902629	1.07428164655711	0.283908340628276	0.806092647610278
ENSG00000205609	Whole Blood	216	-0.0218850667464597	0.0152684288074347	-1.43335421230789	0.153222021147808	0.529563247337607	216	0.0292675012105912	0.0337638921837395	0.86682841691712	0.387008574047147	0.847714386358387
ENSG00000233232	Whole Blood	216	-0.020246108887948	0.0123984634542456	-1.6329530641166	0.103955381041625	0.468420461984374	216	0.0124427210514776	0.0114021152040045	1.09126428113159	0.276385833519047	0.801103201828121
ENSG00000188603	Whole Blood	216	0.0319104324338156	0.0241810512437861	1.31964620198287	0.188369000515587	0.572097521657176	216	-0.0025288763412368	0.0030706225477059	-0.823571214614499	0.411101681395981	0.857434337274988
ENSG00000184730	Whole Blood	216	-0.038361673482408	0.0571883555927768	-0.670795183473562	0.503077321332084	0.797797236623499	216	-0.0230752409035741	0.015102136491943	-1.52794546095413	0.128005313117307	0.68724831360578
ENSG00000197272	Whole Blood	216	0.0655073078626787	0.0513883725620828	1.27474960962305	0.203785928935438	0.58606586953388	216	-0.0474912102867688	0.0247950366772108	-1.91535148364665	0.0567830699309716	0.595668429160274
ENSG00000176046	Whole Blood	216	0.0117610728392309	0.0598428318697884	0.196532691915746	0.84438053024707	0.948085974400985	216	0.0240055216547482	0.0195431833147465	1.22833221528627	0.220673783191818	0.763051753748182
ENSG00000176476	Whole Blood	216	0.0016446069607208	0.0411075971245705	0.0400073727427333	0.968124701368598	0.989572117235266	216	0.0024875268917111	0.0075899094795729	0.327741312120512	0.74342822504501	0.94718677755074
ENSG00000197165	Whole Blood	216	-0.00105206191479	0.0514812440857249	-0.0204358292709132	0.98371482194134	0.994366259006062	216	-0.0252046296504702	0.0157496819590371	-1.60032626157305	0.111003979549835	0.674005646571616
ENSG00000196502	Whole Blood	216	-0.0229396740187739	0.0697673597365378	-0.32880238130554	0.742627926763412	0.91110883250983	216	-0.0036600988846269	0.0062688434525548	-0.583855524919084	0.559933467962465	0.908230865682437
ENSG00000255524	Whole Blood	216	-0.0011372593741031	0.0023707615589983	-0.479702131910578	0.631931130379889	0.86579540697717	216	-0.0399234405413867	0.0274201581994647	-1.45598870185096	0.146863763316524	0.70765797673545
ENSG00000184110	Whole Blood	216	0.0482029603678699	0.0317388669886712	1.51873601490171	0.13031101515751	0.501983711593741	216	-0.0015380112400239	0.0038452528393325	-0.39997662163897	0.689573375069141	0.935632244010952
ENSG00000196993	Whole Blood	216	-0.0029935988749025	0.0043278031801823	-0.69171326658537	0.489870269685272	0.791817596167584	216	-0.0165945585039007	0.026482899628394	-0.626614107093795	0.53158123116878	0.900302753412452
ENSG00000168488	Whole Blood	216	-0.0151084094397241	0.0360142097052695	-0.419512452539351	0.67526422002343	0.884963885106024	216	-0.0060893342962872	0.0036903223653585	-1.6500819422846	0.100395637161274	0.662934076935421
ENSG00000178952	Whole Blood	216	0.0256903126424061	0.0325911447452936	0.788260518100273	0.431420234567988	0.757684962349877	216	0.0036879295084065	0.0095374158222417	0.386680163384097	0.699377883371633	0.938644200639207
ENSG00000178188	Whole Blood	216	-0.0581660830387786	0.0324600110544726	-1.79193047535219	0.074562691097831	0.423923034414024	216	0.0076123062693113	0.0046385079922997	1.64111095247618	0.10224577082989	0.665428882518322
ENSG00000196296	Whole Blood	216	-0.217577983440418	0.12706198608297	-1.71237669225745	0.0882817747357045	0.444751390762057	216	0.0052349369304779	0.0153623077682881	0.340765008059811	0.733615370830301	0.944863265609527
ENSG00000177548	Whole Blood	216	0.0331854801537494	0.0397257862276915	0.835363709695869	0.404448467139976	0.740542334880002	216	-0.0085001820519146	0.0050238314265116	-1.69197198915905	0.0921093339112384	0.654118853811137
ENSG00000177455	Whole Blood	216	-0.150215859946311	0.0768653481685449	-1.95427280986132	0.0519770325143525	0.377178766906746	216	-0.0109588346480938	0.0089885476389661	-1.21919970703458	0.224112844472614	0.767103077025657
ENSG00000176953	Whole Blood	216	0.0146562525755712	0.026935468789814	0.544124651771927	0.58692450089316	0.844048833330965	216	-0.014020750850945	0.0067238595327536	-2.08522364017961	0.0382368896130486	0.567449089730903
ENSG00000169682	Whole Blood	216	0.0318204512179449	0.0303902663246484	1.0470606238859	0.296257652980183	0.662805958708631	216	0.0086431605298694	0.0048598673295274	1.77847664222347	0.076747769043804	0.634323167164099
ENSG00000213658	Whole Blood	216	0.0209789238491103	0.0699795421218822	0.299786526361829	0.7646321753204	0.919251800618235	216	0.0064973917650196	0.0053219147605387	1.22087482745813	0.223479165511659	0.766142247469347
ENSG00000254206	Whole Blood	216	0.0929197846786549	0.0502802114218978	1.8480388616303	0.0659823360483649	0.40604909016316	216	0.020306654574121	0.0217187856254781	0.934981122991492	0.350853669079543	0.8369112663512
ENSG00000183336	Whole Blood	216	-0.0471625495276862	0.0410474690266452	-1.14897582350501	0.251853814211104	0.6289590484553	216	0.0293100265432351	0.0250959601611283	1.16791811730057	0.244141572367925	0.777395010599168
ENSG00000181625	Whole Blood	216	0.0191737107964381	0.0170135216819709	1.12696895768242	0.261022884969731	0.636929628696367	216	0.021173128513724	0.0138039382746378	1.53384694226181	0.126546901534507	0.687124370632894
ENSG00000213648	Whole Blood	216	-0.0300640026605961	0.0170311081904206	-1.76524054245079	0.078955456671237	0.432588477831269	216	-0.0086771707635656	0.0132182420912163	-0.656454217110438	0.512238382579244	0.896231167073005
ENSG00000258150	Whole Blood	216	0.0003673207879974	0.0064462079118595	0.0569824605442248	0.954612554802167	0.984532507370421	216	0.0284035337257894	0.0198924913320953	1.42785200966568	0.154794650826796	0.712378077860588
ENSG00000169203	Whole Blood	216	-0.0147662904184837	0.0250616275653972	-0.589199180298715	0.556351698870613	0.82890728311754	216	-0.037613014539519	0.0125627776544693	-2.99400463607965	0.0030780101602262	0.368719489282734
ENSG00000197471	Whole Blood	216	0.128135834137604	0.0635944534957223	2.01489009015894	0.045172461662858	0.361791222516088	216	-0.0121437594907532	0.0060369820193229	-2.01156131522073	0.0455224345353602	0.57780767046752
ENSG00000103485	Whole Blood	216	0.138572461421113	0.0460120206139126	3.01165781402812	0.0029122534856333	0.165278213948096	216	-0.006820196421246	0.0150832352973648	-0.452170657474105	0.651604827051562	0.929711067463108
ENSG00000079616	Whole Blood	216	0.114174692735006	0.0434852222668428	2.62559754287064	0.0092767382089784	0.229426063956679	216	0.0036821702042041	0.005101875266765	0.721728778473031	0.471250431662909	0.882881257941723
ENSG00000103495	Whole Blood	216	0.0578993094902867	0.032333591261201	1.79068600894215	0.0747629460736546	0.424147491561195	216	0.0021765323933514	0.0027363887929456	0.795403196710387	0.427261855809114	0.862585256067456
ENSG00000167371	Whole Blood	216	-0.0121435654268292	0.023254367112179	-0.522205801957483	0.602069402490941	0.852018121347919	216	-0.0078480963310621	0.0087269677347828	-0.899292465558477	0.369509418809185	0.844738977697028
ENSG00000013364	Whole Blood	216	-0.000746893816315	0.0338892208534126	-0.0220392737722038	0.982437247835133	0.994366259006062	216	-0.0043426918570252	0.0029413010417471	-1.47645269742457	0.141294905434971	0.702682872625897
ENSG00000103502	Whole Blood	216	0.0144441892931091	0.0330969590706727	0.436420435553192	0.662973507248452	0.879178481916623	216	-0.0040718803810591	0.0056300498203717	-0.723240559315385	0.470323214261751	0.88225587903209
ENSG00000174938	Whole Blood	216	0.001535049090025	0.0144380433682257	0.10631974505654	0.915428674953565	0.97267571650129	216	0.0065066013983572	0.0148468721293957	0.438247284791699	0.66164985313673	0.929711067463108
ENSG00000174939	Whole Blood	216	-0.0069395626875442	0.0176726610927599	-0.392672198664366	0.694954063160352	0.892423510597686	216	-0.0255099734097946	0.0192909100593161	-1.3223830981201	0.187454597842134	0.734040265644436
ENSG00000174943	Whole Blood	216	-0.009594435445488	0.025299997431213	-0.379226735954179	0.704897065903169	0.897003723389892	216	-0.0097101933863338	0.0060205998178302	-1.61282823641204	0.108258051226916	0.672045390961609
ENSG00000149932	Whole Blood	216	0.0487154371566325	0.0282742744349574	1.72295976219295	0.0863463021403194	0.441952899181474	216	0.0078253275486908	0.0065975018794051	1.18610463350052	0.236898461636085	0.772908573351658
ENSG00000149930	Whole Blood	216	-0.0013954945199192	0.0263378241318377	-0.052984426994951	0.957793946980645	0.985618068051475	216	0.0027578039636841	0.0043117156915537	0.639607098651335	0.523113349839284	0.898647761945991
ENSG00000149929	Whole Blood	216	0.0923724775801299	0.0394992643031148	2.3385872929498	0.0202830223922692	0.279495170816002	216	7.1054347626594e-05	0.0058353238980619	0.0121765901718314	0.990296090357559	0.998329923426274
ENSG00000169592	Whole Blood	216	-0.0006628674594759	0.0323388963619183	-0.0204975287980614	0.983665660901044	0.994366259006062	216	0.0020493089177674	0.0042168826783349	0.485977219213667	0.627481412628522	0.923042270599771
ENSG00000149927	Whole Blood	216	0.0107225984164034	0.0106207529543194	1.00958928830395	0.313836957088577	0.678582087288592	216	-0.0120042594884641	0.0134386454950592	-0.893264093682468	0.372720906866688	0.845839597971508
ENSG00000167194	Whole Blood	216	-0.0032235707627923	0.0035543718826847	-0.906931201683234	0.365467461861441	0.713188537233678	216
ENSG00000149926	Whole Blood	216	0.0029500484009223	0.0080568152549846	0.36615564681059	0.714612150728523	0.900803609042858	216	0.0177358091735451	0.0216886880162232	0.817744676869284	0.414414094921704	0.860074820139375
ENSG00000149925	Whole Blood	216	0.0487968189919678	0.0410055594860899	1.19000495551148	0.235368383424159	0.616003798865808	216	-0.0060833628530795	0.0031599492083352	-1.92514577039181	0.0555390540602696	0.594423298955208
ENSG00000149923	Whole Blood	216	0.0237568860067668	0.0291177983957042	0.815888814254298	0.415474672733013	0.74625625754683	216	-0.0019374195900955	0.005857282483214	-0.330771069288165	0.741141602602137	0.946670591110712
ENSG00000149922	Whole Blood	216	-0.028919524925673	0.0257527020397568	-1.12297050930917	0.26271347021533	0.638587387925226	216	-0.0064320256980205	0.0117109660851436	-0.549231007182249	0.583420554770705	0.915444902738761
ENSG00000090238	Whole Blood	216	-0.0216473792147883	0.04011017494152	-0.539697950616019	0.589968792762619	0.846232979853547	216	0.0025160850134746	0.0035696968016314	0.7048455802534	0.481674061787515	0.887460707441193
ENSG00000102886	Whole Blood	216	-0.0653812339857309	0.047861721889317	-1.36604433365203	0.173364788618994	0.552251628844003	216	0.006380105014619	0.0104907995192577	0.608161942558071	0.543726089265878	0.904445546393206
ENSG00000102882	Whole Blood	216	0.0065713124567353	0.0416903426763568	0.157621934358963	0.874903954915089	0.956516551966134	216	-0.0034877692857431	0.0053233745737788	-0.655180137599705	0.513056642556382	0.896231167073005
ENSG00000102879	Whole Blood	216	0.0278526507117793	0.0389152982598053	0.715724970828443	0.474944616420708	0.782037133103449	216	-0.0039279257822262	0.0055948498632151	-0.70206098076939	0.483405319821102	0.887504411600354
ENSG00000169627	Whole Blood	216	0.030614314139947	0.0256206091245534	1.19490969130035	0.233450357641488	0.614845802211464	216	0.0051042233378996	0.0088117152031599	0.579254233735246	0.563027931416084	0.909739329673228
ENSG00000132207	Whole Blood	216	0.0521540545940708	0.0329222132987983	1.58416003567945	0.114640043940016	0.484244338303731	216	-0.0223468485506968	0.0104866029959907	-2.13099023194076	0.0342327419764499	0.547069295897814
ENSG00000261052	Whole Blood	216	-0.0161381767729955	0.0225499337719663	-0.715664043016312	0.474982168285997	0.782037133103449	216	0.0002512633783858	0.0086225393491873	0.0291402994188161	0.976779899308514	0.995305502786244
ENSG00000258130	Whole Blood	216	0.0187391721666757	0.0241599809722603	0.775628597894654	0.438828132006412	0.76255423915641	216	0.0050674764556646	0.0179880489632001	0.281713512456612	0.778435891319275	0.952836134109809
ENSG00000198064	Whole Blood	216	-0.0659034955018439	0.0296377269644739	-2.22363528690446	0.0272226453966145	0.306215176458476	216	-0.0145033839253694	0.0172914849623641	-0.838758727601295	0.402542243580636	0.853823758517637
ENSG00000169217	Whole Blood	216	-0.0176353166973429	0.0210274005313913	-0.838682683150279	0.402587082529646	0.74012293940062	216	-0.0085850400092911	0.0179066259166867	-0.479433705111972	0.632120545917859	0.924271329406155
ENSG00000169221	Whole Blood	216	0.036133879512016	0.0330585756516669	1.09302590325588	0.275616381017513	0.648900626816992	216	0.009744266952894	0.0046996050356311	2.07342252785408	0.039332186576872	0.567737776168909
ENSG00000180209	Whole Blood	216	-0.229925481470764	0.152210811649096	-1.51057259980211	0.132378617102702	0.505369364534156	216	-0.0161221816399516	0.0166049173180622	-0.97092814924254	0.332682059577478	0.830018736439507
ENSG00000180035	Whole Blood	216	0.0266325272871599	0.0315206077389592	0.844924295486928	0.399100628735723	0.736791463633191	216	0.0300685961335147	0.0120534870201736	2.49459729646613	0.0133676232025066	0.471920492228033
ENSG00000180096	Whole Blood	216	0.0637981508022851	0.0670194768299712	0.95193447964599	0.342208560890832	0.699616572388049	216	-0.0024747035028307	0.0023997818848562	-1.03122017815339	0.303603622731614	0.812998492031045
ENSG00000179965	Whole Blood	216	-0.0015499063824188	0.0135539578009638	-0.114350834286104	0.90906734303452	0.969973599438378	216	0.035899990385737	0.0214154927962551	1.6763560253918	0.0951312281848567	0.658453689240767
ENSG00000179958	Whole Blood	216	0.0267075241344249	0.0385303782393312	0.693154994963488	0.488966976988631	0.791435116238302	216	-0.0116505492714249	0.0157981563806612	-0.737462586817188	0.461650295843919	0.875913410970592
ENSG00000005844	Whole Blood	216	0.0570655178557665	0.0648599068254368	0.879827317812095	0.379943863460545	0.724773144425128	216	-0.010721154148313	0.0029383521685218	-3.64869611722086	0.0003312975377555	0.209836509538848
ENSG00000169957	Whole Blood	216	-0.0510356556466621	0.0375548517902146	-1.35896304242532	0.175594714578561	0.555661406332732	216	0.0116726743073384	0.0176889443314043	0.659885298333786	0.510038230846478	0.895312512355947
ENSG00000169955	Whole Blood	216	-0.0206036410359521	0.0297349702629243	-0.692909421256166	0.489120773529501	0.791528861594685	216	-0.0132891656728043	0.0191929565557859	-0.692398048949795	0.489439311102133	0.888322252808846
ENSG00000169951	Whole Blood	216	0.0015274139175017	0.0220494843193352	0.0692720925070491	0.944837991529441	0.982179934209373	216	0.0040412472077491	0.0183087704458293	0.22072739508675	0.825515506122404	0.965438025074684
ENSG00000229809	Whole Blood	216	0.0222887162195138	0.0307089315704136	0.725805655869439	0.468754200696249	0.778879734610233	216	-0.0262525573484066	0.0088471618668205	-2.96734226677386	0.0033461668885123	0.379415370925795
ENSG00000197162	Whole Blood	216	-0.0575691868896063	0.0216512263174298	-2.65893423520595	0.008433904101008	0.224441071488002	216	-0.014405031628824	0.0139574349437012	-1.03206869220084	0.303206908445287	0.812890466595453
ENSG00000156853	Whole Blood	216	0.0017211314232444	0.0240104924506111	0.0716824707691773	0.942921830147336	0.981734893381965	216	-0.0127694250490166	0.0075841651042884	-1.683695551643	0.0937011172035511	0.654580782847473
ENSG00000156858	Whole Blood	216	-0.0041637956963221	0.0202750811939449	-0.205365179872405	0.837482843117652	0.945678110842291	216	0.0018252996471534	0.003228424119573	0.565384094390569	0.572405833725968	0.913045824893659
ENSG00000156860	Whole Blood	216	-0.0388212142072475	0.030438077292802	-1.27541611231889	0.203550491115216	0.58606586953388	216	-0.0044296659857151	0.0046346876935685	-0.955763641175248	0.340271937286247	0.83250140167681
ENSG00000080603	Whole Blood	216	-0.0076259885088497	0.0336508604566064	-0.226620906727888	0.820935748044254	0.940571391789633	216	-0.0058784817184703	0.0099180393980326	-0.592706026116054	0.554004774103536	0.90735674654836
ENSG00000156873	Whole Blood	216	0.0325340868035606	0.0253644117865859	1.28266671734002	0.201002134951139	0.583440477509867	216	-0.0073066350635712	0.0033877162939313	-2.15680252701802	0.0321377061235401	0.541858780077181
ENSG00000196118	Whole Blood	216	0.0463046234854796	0.0416279809195648	1.11234372800716	0.267243536929943	0.642289368403469	216	0.0118818903268401	0.0082599045279341	1.4385021384517	0.151755012698923	0.709903221350811
ENSG00000103549	Whole Blood	216	0.0169873999921819	0.0274500089312221	0.618848614393715	0.536676994283117	0.817483744827213	216	-0.0060886640048324	0.0046965473695506	-1.29641277426635	0.196231966594142	0.743055093864285
ENSG00000099385	Whole Blood	216	0.081661901827679	0.0348570353700756	2.34276670292462	0.0200630487700186	0.279163451968815	216	0.0044107618095056	0.0068154784017715	0.647168335000391	0.518217782177247	0.897983684643374
ENSG00000150281	Whole Blood	216	0.0327371990813322	0.025789301754499	1.26941005975942	0.205679298856433	0.588068981237407	216	0.0080789204937968	0.0117176098520492	0.689468295651096	0.491276822879525	0.888485860538618
ENSG00000099364	Whole Blood	216	-0.006219083142421	0.0284829633552359	-0.218343964595868	0.82737005422122	0.942298111615678	216	-0.0038403261842715	0.008226738059824	-0.466810314895771	0.641111306735984	0.926307074414848
ENSG00000175938	Whole Blood	216	-0.036896462927279	0.0312364898455821	-1.18119747480197	0.238840741531309	0.61946016403059	216	0.006162738908136	0.0071901006463019	0.857114414845607	0.39234212383027	0.849875090401375
ENSG00000099381	Whole Blood	216	0.0081149019905266	0.0372612640903746	0.217783861836908	0.827805892399897	0.942306146675771	216	0.0095524816370993	0.0142944710387579	0.668264086946546	0.504686399872127	0.893569822324196
ENSG00000099377	Whole Blood	216	0.0619924055779539	0.0636538025776749	0.973899485459747	0.331210540683774	0.690874730472427	216	0.0010452514019803	0.0163611944228906	0.0638860082560965	0.949120730530988	0.990857522309182
ENSG00000099365	Whole Blood	216	-0.0244928404553601	0.0189843889419808	-1.29015690366511	0.198394270641552	0.581243557306425	216	0.0073950364484519	0.0277619915180475	0.26637269317097	0.790209112623991	0.954498373815584
ENSG00000103496	Whole Blood	216	0.0138075009005562	0.0246817540780359	0.559421378922312	0.576461598839799	0.83907806946479	216	0.0043031371676377	0.0029810140875504	1.44351453607978	0.150340368122851	0.707961411857563
ENSG00000167394	Whole Blood	216	0.0360830877709273	0.031201157870825	1.15646630552346	0.248785152713357	0.626672622981752	216	-0.0039938150680012	0.0085476957261316	-0.467238796976774	0.640805248079279	0.926287449938431
ENSG00000167395	Whole Blood	216	-0.0294343679728803	0.0337853875633133	-0.87121593374416	0.384616592937432	0.726442307234974	216	-0.0108312100693968	0.0098016330338644	-1.10504137749038	0.270384637474298	0.796118994240493
ENSG00000151006	Whole Blood	216	-0.0043728136704895	0.0347181347581568	-0.125951860632783	0.899888769275821	0.966191642498662	216	-0.0102135088913573	0.0195775486205539	-0.521694982825094	0.60242316298196	0.919805098336993
ENSG00000167397	Whole Blood	216	0.0507940434284562	0.0370254009900237	1.37187017750712	0.171546243034188	0.549880584774501	216	0.0023452280254591	0.0055643420102144	0.421474456666034	0.673832426531319	0.932845646218371
ENSG00000103507	Whole Blood	216	0.0515263103695786	0.0527748693298618	0.976341789640837	0.330002041799704	0.689933683169497	216	0.0070908502757527	0.0038584896417812	1.83772691754055	0.0674914339621902	0.62676509593617
ENSG00000103510	Whole Blood	216	-0.0316359934194317	0.0265451790802422	-1.19177924261881	0.234673245419285	0.615859255370197	216	0.0028004429243681	0.0049942031696709	0.56073868627828	0.575563312992882	0.913220096289462
ENSG00000052344	Whole Blood	216	-0.0261325873364189	0.0191667545365414	-1.3634330886117	0.174184586179535	0.553831632392025	216	0.0092407159728677	0.0199239644493912	0.463799059486383	0.643263934497677	0.927166643736108
ENSG00000178226	Whole Blood	216	-0.0038307204588068	0.0300710718741479	-0.12738888972229	0.898752723816587	0.966166689640659	216	0.0025241472601989	0.0123282670327441	0.204744693921276	0.837966536122699	0.967345220144585
ENSG00000089280	Whole Blood	216	0.034542704588088	0.0413976343452243	0.834412524639175	0.404982875996128	0.740742739426469	216	-0.0037007397282586	0.0033713409736781	-1.09770555904972	0.273568772113066	0.798579043897391
ENSG00000103490	Whole Blood	216	0.0275270980955314	0.048183637648588	0.571295556725948	0.568401280670197	0.833747464877803	216	-0.0046241088468387	0.0032515210671957	-1.42213713252263	0.15644481153587	0.712497935089623
ENSG00000177238	Whole Blood	216	-0.0251295614151072	0.0194680776645605	-1.29080856610988	0.198168564463528	0.580966682043232	216	-0.0251161084386259	0.0342154004640843	-0.734058584671255	0.463717909639609	0.877641604085248
ENSG00000169900	Whole Blood	216	-0.0038845357670872	0.00539794361559	-0.71963252003377	0.472539693022935	0.780894339632726	216	0.0037566347469667	0.0036163592826743	1.03878913938791	0.300077091896628	0.810400932367903
ENSG00000169896	Whole Blood	216	0.0292421481497688	0.0454992702435042	0.642694882649104	0.521112916711494	0.809268529149647	216	-0.0012620620909319	0.0039134965111018	-0.322489642536203	0.747397165359281	0.948227596964858
ENSG00000140678	Whole Blood	216	-0.11363258967673	0.0481190313915866	-2.36148954770104	0.0191031502891179	0.277857105169337	216	0.0047967086736688	0.0039196529897615	1.22375850265271	0.222391329259251	0.765038255907274
ENSG00000156886	Whole Blood	216	0.0478291811873455	0.0764045809786013	0.625998867800101	0.531985532503139	0.815688248167892	216	0.0121715750829944	0.0244746730352658	0.497313082199557	0.61947973508804	0.922395456838072
ENSG00000156885	Whole Blood	216	-0.177313972909564	0.151862796764249	-1.1675932268311	0.244275499319712	0.622808993428274	216	-0.009108600160773	0.0227907509919919	-0.399662133291419	0.689804674605136	0.935632244010952
ENSG00000176723	Whole Blood	216	-0.0009273015590849	0.0049863939293805	-0.185966366119044	0.852648019042385	0.950428953034821	216	-0.0104195198898884	0.0255796076990776	-0.407336969841964	0.684168376385219	0.935616761638502
ENSG00000140691	Whole Blood	216	0.0298115433378651	0.0335819251378173	0.887725858941113	0.375688979931754	0.721211603459198	216	0.0003788730874869	0.0074174483573016	0.0510786282878524	0.959310592582693	0.992973472153084
ENSG00000140682	Whole Blood	216	0.0198964054912967	0.0472113008976649	0.421433112686814	0.673863582110325	0.884257945489288	216	-0.0117146773356591	0.0110719815381775	-1.05804704381645	0.291228887996543	0.807740703023114
ENSG00000140675	Whole Blood	216	-0.0073996950348278	0.0138552001319628	-0.534073486081037	0.5938473330162	0.849090431607974	216	-0.0099414259160958	0.0119867599221016	-0.829367233572896	0.407822373798382	0.856188919566024
ENSG00000140688	Whole Blood	216	-0.0073148604228398	0.033180628009506	-0.220455755712164	0.825727268300433	0.94153880899383	216	-0.0005665638075525	0.0047109694359234	-0.120264802236301	0.904386414220625	0.982203761521924
ENSG00000169877	Whole Blood	216	0.31340548213837	0.134050467897601	2.33796634248062	0.020315884845924	0.279495170816002	216	0.0005894679959992	0.0110714538052973	0.0532421492575101	0.957588726761282	0.992817788862704
ENSG00000197302	Whole Blood	216	-0.0321260817669112	0.015252768174292	-2.10624598760103	0.0363531973979254	0.33513068245302	216	-0.0164325741185185	0.0090971592009702	-1.80634127154397	0.0722723588188385	0.628651981187357
ENSG00000185947	Whole Blood	216	-0.105659018678362	0.0570323756458151	-1.85261472070758	0.0653202675657361	0.404799023705003	216	0.0052958917106265	0.0181421066829955	0.291911617716943	0.770637471919214	0.951417872628968
ENSG00000205456	Whole Blood	216	0.0043271927511988	0.0035686034701169	1.21257315009475	0.226635489467801	0.6079190818623	216	-0.0055295302001897	0.0176773043180112	-0.312803926476264	0.754734775503806	0.950151499430166
ENSG00000183632	Whole Blood	216	0.0005044484095306	0.000573346037923	0.879832380734637	0.37994112658318	0.724773144425128	216	-0.0040079042453143	0.0050019447792405	-0.801269190725224	0.423866106413328	0.860776696228072
ENSG00000205457	Whole Blood	216	8.32309916539261e-06	0.0003968925556898	0.0209706608150569	0.983288680164259	0.994366259006062	216	0.0057969900455196	0.0061002540790288	0.950286655345761	0.343040438675727	0.833404518599203
ENSG00000261509	Whole Blood	216	2.40079125238035e-05	0.0003954491415554	0.060710493464141	0.951646667675378	0.983871714486946	216	0.0026524310507745	0.0028835576373828	0.919846725582326	0.358690334322194	0.840403047087389
ENSG00000278848	Whole Blood	216	0.0001294998761655	0.000410649195634	0.315354023683288	0.75280144348511	0.915433381164522	216	0.0055427054287854	0.0062787100372716	0.882777735535296	0.378348634738769	0.847614101942561
ENSG00000171241	Whole Blood	216	0.0387696346061736	0.0364394541173795	1.06394663545969	0.2885568650289	0.657941215482491	216	-0.0079172114187501	0.0172875826420496	-0.45797099471228	0.647438752074833	0.928615957703181
ENSG00000069329	Whole Blood	216	-0.070481918380109	0.0403837922582841	-1.74530212341935	0.0823735464523116	0.438595934721715	216	-0.0088637408894296	0.0058724784201663	-1.50936968265241	0.132681890434732	0.689238015057662
ENSG00000091651	Whole Blood	216	0.0223061452984477	0.0331604715449976	0.672672741344437	0.501884197192723	0.79744737866707	216	-0.0108079190285653	0.0146398260316227	-0.738254608027424	0.461169961413983	0.875913410970592
ENSG00000140795	Whole Blood	216	-0.0122418114220858	0.0156236669565794	-0.78354277879244	0.434178339877173	0.759404406508996	216	-0.0152841907732626	0.0165886303954139	-0.921365441808152	0.357898968790563	0.840403047087389
ENSG00000155330	Whole Blood	216	-0.0121067961763046	0.019484285123096	-0.621362092569338	0.535025452031237	0.816796133336185	216	-0.0005706066619959	0.0113550752014622	-0.0502512446524736	0.959969127401728	0.992986808555099
ENSG00000166123	Whole Blood	216	-0.005382961767888	0.0341935307420575	-0.157426321618991	0.875057917262488	0.956560158081901	216	0.0072860835470181	0.0202335097248952	0.360099836661231	0.719128226624515	0.942607001938515
ENSG00000069345	Whole Blood	216	-0.0648251330391963	0.0341352063867235	-1.89906960880159	0.0589059858231404	0.392227661700423	216	-0.014952687108621	0.0086680399704823	-1.72503670489985	0.0859670675573358	0.645985966600475
ENSG00000171208	Whole Blood	216	-0.0079082288645762	0.0242963120097515	-0.325490916539195	0.745128889502369	0.911871139367628	216	-0.0146130620665953	0.0138083568762681	-1.0582766796613	0.291124456826188	0.807740703023114
ENSG00000129636	Whole Blood	216	-0.0139224195019925	0.0215943177188724	-0.64472606559016	0.519798093488157	0.808364272836415	216	0.0040039687475233	0.006525835681552	0.613556476581576	0.540161176553579	0.903535033905366
ENSG00000102893	Whole Blood	216	-0.0155893116233271	0.016812580659135	-0.927240852513427	0.354850381002723	0.706077289017166	216	0.0003885675901644	0.0060735496227433	0.0639770174445341	0.949048349394152	0.990857522309182
ENSG00000140798	Whole Blood	216	-0.0008497939863187	0.000767436236233	-1.10731543051711	0.269405783795712	0.643350396298379	216
ENSG00000121270	Whole Blood	216	0.000502571695035	0.0051918395433221	0.0968003134229062	0.922975943394349	0.974659878544141	216	0.0064552971733291	0.0145256401109189	0.444407070809685	0.657198166403611	0.929711067463108
ENSG00000102910	Whole Blood	216	-0.0340288085846047	0.0248675354225766	-1.36840294007225	0.172626805826088	0.550972151471534	216	-0.0058256642787956	0.0060395083352552	-0.964592472666804	0.335839593125442	0.831382336724013
ENSG00000196470	Whole Blood	216	-0.0241846145059409	0.0327725281539286	-0.737953886021507	0.461354251200156	0.776703811753993	216	-0.0003128286997339	0.0119337219002534	-0.0262138419471055	0.979111245567258	0.995917438818643
ENSG00000102921	Whole Blood	216	-0.0874238054006763	0.0422340480289172	-2.0699840408577	0.039659226226611	0.349840773299253	216	-0.0033444414828784	0.0059263875278639	-0.564330541523648	0.57312120574712	0.913220096289462
ENSG00000102924	Whole Blood	216	-0.0094716980378644	0.0090051109077739	-1.05181359062305	0.294076210489028	0.660670079012949	216	-0.0264119023947427	0.0186766951639113	-1.41416359601874	0.158769562134327	0.713136646108717
ENSG00000102935	Whole Blood	216	-0.0109614967980634	0.0063975011089327	-1.71340287581318	0.0880925734135103	0.4443637487829	216	-0.0108983330083056	0.0096165514042657	-1.13328911271366	0.258363088200547	0.786833919248005
ENSG00000205423	Whole Blood	216	-0.0818444607173461	0.0451077955764721	-1.81441942953283	0.0710192695822192	0.416099142674952	216	-0.0001718977775189	0.0105363829241754	-0.0163146858609872	0.98699856775509	0.997603632522757
ENSG00000155393	Whole Blood	216	-0.0173103870053224	0.0381888112464301	-0.453284258931745	0.650805236122315	0.873616093804815	216	-0.0087283680451896	0.0161163965557727	-0.541583102338299	0.588670101510694	0.916452159479956
ENSG00000121274	Whole Blood	216	0.0541410640538688	0.0464955894892101	1.16443440439513	0.245549829312428	0.623759071104885	216	0.0190950121326374	0.0157580786470897	1.21176017459235	0.226942764495213	0.767759749108717
ENSG00000121281	Whole Blood	216	-0.0489769492034477	0.0518223083002312	-0.945093933672367	0.345681161997372	0.702221348125945	216	0.0138947524484027	0.0056989934645188	2.43810640157943	0.0155815747284707	0.477151075495261
ENSG00000166164	Whole Blood	216	-0.0116398687895055	0.0264541439062117	-0.440001718852537	0.660381753388975	0.877590568908878	216	0.0009674609506278	0.007222285958723	0.13395494946574	0.893564305707991	0.978852684572816
ENSG00000140807	Whole Blood	216	-0.0139587037141681	0.0117629162855268	-1.1866703269276	0.236678807472493	0.616884318933243	216	0.0083952452478444	0.0314965283876501	0.266545098066625	0.790076527650294	0.954498373815584
ENSG00000167208	Whole Blood	216	-0.0133779313259656	0.0281368022348467	-0.475460260704302	0.634945901099515	0.866281861691293	216	0.0021045941851708	0.0061965345951751	0.339640512426017	0.734460935085652	0.945151134724434
ENSG00000167207	Whole Blood	216	0.0382704791997788	0.0557035873804338	0.687037962894676	0.492805719527301	0.793722486318307	216	0.0049844041918252	0.0061490971672484	0.810591222785255	0.418502530623056	0.860776696228072
ENSG00000083799	Whole Blood	216	-0.0344542352864098	0.0344293909300744	-1.00072160313221	0.318096277545852	0.681343171942817	216	-0.006356883954657	0.0032223791885505	-1.97272995594181	0.0498160547795382	0.58358144666176
ENSG00000103449	Whole Blood	216	0.0081624263033509	0.0092980381145942	0.877865438144328	0.381005320406441	0.724981206350528	216	0.0085829734419351	0.0123045078462691	0.697547073736687	0.48621894453821	0.887663561260946
ENSG00000103460	Whole Blood	216	0.0003457177128946	0.0033987444144865	0.10171924414825	0.919075163432038	0.974046369021828	216	-0.0065633675916276	0.0065951366839002	-0.995182951651295	0.320773156863356	0.824928851971395
ENSG00000277639	Whole Blood	216	-0.0075383211313434	0.0081140579084565	-0.929044531896547	0.353917062681888	0.705875332508427	216
ENSG00000177200	Whole Blood	216	-0.012947601963845	0.0231290635612735	-0.559797932568445	0.576205158665587	0.838954711017095	216	-0.0019491116188308	0.0084523332012847	-0.230600423861022	0.817845917470021	0.96308896313234
ENSG00000103479	Whole Blood	216	-0.098870591818757	0.0435548483385848	-2.27002493614858	0.0242062376099618	0.290773099978751	216	-0.0141329325739117	0.0058818075741558	-2.40282130887969	0.017123973466788	0.493220240778529
ENSG00000166971	Whole Blood	216	-0.0056027388307046	0.0322533465768877	-0.173710309947171	0.862258018444924	0.952838661578068	216	-0.0029696224496361	0.0073012613541088	-0.406727318145508	0.684615454406122	0.935616761638502
ENSG00000103494	Whole Blood	216	-0.0054916750193088	0.0054464124610333	-1.00831052708537	0.314448828346861	0.678582087288592	216	-0.0196639582762185	0.018688924331225	-1.05217175305079	0.293909413198025	0.807740703023114
ENSG00000140718	Whole Blood	216	0.0218218031009188	0.0235382527956501	0.927078287856248	0.354934577286311	0.706077289017166	216	0.0053366332495062	0.0051950228753106	1.02725885479131	0.305460294122923	0.814954119210481
ENSG00000177508	Whole Blood	216	-0.0128230315971779	0.0202270100575869	-0.633955862021641	0.526789455591477	0.813079704839267	216	-0.0209322161720418	0.0295258896188079	-0.708944470167903	0.479131867624488	0.88671493260493
ENSG00000176842	Whole Blood	216	-0.0021481767643141	0.0041222222784009	-0.521121040844854	0.602823508557714	0.852546216014902	216	-0.0050033519798723	0.0090090110339269	-0.555371944937157	0.579221364599052	0.913830434710743
ENSG00000159387	Whole Blood	216	-0.0119543946508373	0.0047401478462127	-2.52194552547314	0.0124018062645254	0.244850623930792	216
ENSG00000087245	Whole Blood	216	-0.127533867374696	0.0447685907491406	-2.84873535754851	0.0048193990595194	0.188420653601065	216	0.0170599895323514	0.0183897367368859	0.927690797124503	0.354614895698302	0.838813078377627
ENSG00000087253	Whole Blood	216	-0.0018874766426943	0.0587004433826937	-0.0321543847699595	0.974379025912191	0.991922078812648	216	-0.0048357606580589	0.0094292531459102	-0.512846625626582	0.608588489932498	0.919811489683677
ENSG00000103546	Whole Blood	216	-8.39722137397487e-05	0.0012549520537249	-0.0669126868158061	0.946713943023661	0.982968431071255	216
ENSG00000198848	Whole Blood	216	-0.03773617202426	0.103771743532617	-0.363645928454493	0.716482898295791	0.901990600017534	216	-0.0039882397692728	0.008155233861004	-0.48904051523813	0.625314708337845	0.922395456838072
ENSG00000159398	Whole Blood	216	0.0092119035574535	0.0080883811529073	1.13890571961268	0.256021027754097	0.633313068810869	216	0.0037037317702467	0.0055843354542999	0.663235903458284	0.507894498346453	0.894303975880868
ENSG00000087258	Whole Blood	216	0.0798403588150654	0.032229958552803	2.47720947838829	0.014019107714965	0.254639867606139	216	0.0087028747495605	0.0079784246073655	1.09080115158652	0.276589145733919	0.801103201828121
ENSG00000159461	Whole Blood	216	-0.0290503540620612	0.0374397213386978	-0.775923351545747	0.438654441421758	0.76255423915641	216	-0.0017268407938975	0.0051252003089126	-0.336931376300464	0.736499399571149	0.945695337747733
ENSG00000167005	Whole Blood	216	-0.0380913660027973	0.0309446477235638	-1.23095167678356	0.219697682603024	0.601428228539273	216	0.0083334917482212	0.005420973433206	1.53726850922651	0.125707327519207	0.686965520423712
ENSG00000087263	Whole Blood	216	0.0092169422217957	0.0264130168088724	0.348954543454485	0.727467947928545	0.905489150813661	216	-0.0178591733205376	0.0092851300402632	-1.92341660731671	0.0557570055613977	0.594423298955208
ENSG00000125124	Whole Blood	216	-0.0233686907179264	0.0303253429643268	-0.770599387628234	0.441797839648057	0.764443994425454	216	0.0009500919757632	0.0061629493905195	0.154161898071845	0.877627619797657	0.975270589126606
ENSG00000087250	Whole Blood	216	0.037908202274487	0.0462656098315821	0.819360263757075	0.413496230185942	0.745463653024643	216	-0.0135985556223015	0.0175309664639571	-0.775687732348329	0.438791222164173	0.865234737773051
ENSG00000125148	Whole Blood	216	0.135574981795962	0.0949260391110556	1.42821698941163	0.154693224344466	0.530865304349865	216	0.0024263475261345	0.0092171590243474	0.263242450274022	0.79261743109675	0.954989804099486
ENSG00000169715	Whole Blood	216	0.113382006716949	0.120995992706426	0.937072411910776	0.34978198940372	0.704332649868329	216	0.0234123747545636	0.0189954267299439	1.23252691752678	0.219107004887336	0.762425111353797
ENSG00000205364	Whole Blood	216	0.0451315132819531	0.0974346967106321	0.463197554932486	0.643695421443221	0.870495593732959	216	-0.0009013567049235	0.0164518759400682	-0.0547874727603753	0.956358982814395	0.99260207626726
ENSG00000198417	Whole Blood	216	0.100932361576384	0.0702476661594728	1.43680732890474	0.152239152783403	0.528514524264944	216	-0.0128342959392172	0.013980649600529	-0.918004263459375	0.359651882070114	0.840403047087389
ENSG00000125144	Whole Blood	216	0.331305473787558	0.171984527594469	1.92636790309858	0.0553886371176165	0.38499722568935	216	0.0183436434824777	0.0192764771997356	0.951607666297516	0.342371372473368	0.833225024641342
ENSG00000205358	Whole Blood	216	0.192148703891603	0.11298058530569	1.70072321161824	0.0904536003905337	0.447241817912421	216	0.0215846972076905	0.0149891219504884	1.44002412409402	0.151324388903127	0.709534474587793
ENSG00000187193	Whole Blood	216	0.0765040234246806	0.108500367576669	0.705103817925972	0.481515525759592	0.786355244232038	216	-0.0096411273508679	0.0058722485402988	-1.64181186894678	0.102100240059305	0.66494258356669
ENSG00000102900	Whole Blood	216	0.0694069920691937	0.0258455485876354	2.68545246133402	0.007813410006133	0.217429761049404	216	0.0086116266872194	0.0050277613793607	1.71281531430083	0.0881973765709737	0.650042056231555
ENSG00000070915	Whole Blood	216	-0.0010148391663862	0.0080979902565335	-0.125319879900746	0.900388448114746	0.966191642498662	216	-0.0159956285372983	0.0212011140470196	-0.754471133065148	0.45139722927595	0.870217720270362
ENSG00000051108	Whole Blood	216	-0.0363232797353648	0.036063363480246	-1.00720721058814	0.314977385859938	0.679198138050696	216	-0.0068862214620565	0.0034496768905128	-1.99619317420563	0.0471826166769521	0.579799722997164
ENSG00000087237	Whole Blood	216	0.0327218364512073	0.0452714549326219	0.722791801145063	0.47060024298032	0.780241648422528	216	0.0016343236839394	0.0220956675985268	0.0739657978946261	0.941106810005724	0.989357010394172
ENSG00000140853	Whole Blood	216	0.0400401219276144	0.0392613873620481	1.01983461660143	0.308963189666796	0.675021269761632	216	0.0006488714496006	0.0028966334830922	0.224008820373072	0.822964522008607	0.964689379040646
ENSG00000140848	Whole Blood	216	0.0594305408744507	0.0506925285878319	1.17237278411707	0.242356236374857	0.621648766834465	216	-0.0080037346124288	0.0054265556120009	-1.47491985426785	0.141706292359694	0.702697816084526
ENSG00000172775	Whole Blood	216	-0.0201703842410298	0.0213576986748973	-0.944408128799801	0.34603055373764	0.702351978961901	216	-0.0025619477240342	0.0048128096079488	-0.532318527581676	0.595058595755743	0.916910385789193
ENSG00000159579	Whole Blood	216	-0.0257722812327127	0.017582006407989	-1.46583277440976	0.144167684435682	0.520979074538584	216	0.0034053817907211	0.0069134212186116	0.492575482245105	0.622818432103007	0.922395456838072
ENSG00000102931	Whole Blood	216	-0.0025397331737704	0.0446707828193242	-0.0568544586299882	0.954714399937471	0.984532507370421	216	-0.0073010486555858	0.0081630281616106	-0.894404442939619	0.372112078061127	0.845529757170708
ENSG00000102934	Whole Blood	216	-0.0349099975416429	0.0148019235939289	-2.35847708036821	0.0192548128760402	0.278039636200417	216	-0.0232372954691592	0.0108583927656098	-2.14003084717615	0.0334859656144176	0.54497188270329
ENSG00000006210	Whole Blood	216	-0.0538891136534233	0.0237550984558737	-2.26852832260514	0.0242987983853492	0.290965579907935	216	-0.0085168462992503	0.0174805261094061	-0.487219105760639	0.626602620759001	0.923042270599771
ENSG00000102970	Whole Blood	216	-0.0509324520340185	0.0240685491091982	-2.11614135122726	0.0354931938171162	0.332656934097521	216
ENSG00000005194	Whole Blood	216	0.0031565395199628	0.0256972697280898	0.122835599009665	0.902353041126628	0.967225700866439	216	-0.0004148723919305	0.0061382828247519	-0.0675876957408371	0.946177064129091	0.990504688417942
ENSG00000088682	Whole Blood	216	-0.030974892932011	0.028980680890897	-1.06881177321615	0.286363582668846	0.656613975980418	216	-0.0133132765194532	0.0058926122394877	-2.25931657783924	0.0248729064581593	0.533604058010953
ENSG00000102978	Whole Blood	216	-0.0193345012055513	0.0203209342711764	-0.951457297560165	0.342450070770794	0.699839238588637	216	-0.0075186906198704	0.0070567927110797	-1.06545436825223	0.287873051026925	0.807256132007257
ENSG00000125170	Whole Blood	216	-0.0661702323701962	0.0255752520138061	-2.58727586865913	0.0103385305438678	0.232649173764157	216	-0.0025907218229029	0.0106289552883999	-0.24374190619942	0.807664620502446	0.958947897469264
ENSG00000135736	Whole Blood	216	0.0710063180562097	0.0487548430452191	1.45639517268783	0.1467550543737	0.521949580178159	216	0.0033638066356863	0.0148435002249086	0.22661815506572	0.820937364524293	0.963786301698509
ENSG00000159618	Whole Blood	216	0.128979208473641	0.0704017819778187	1.83204465640199	0.0683403878198373	0.411207511358216	216	0.0023801043815335	0.0091216194626624	0.260930023585837	0.794397827218425	0.955818861795752
ENSG00000205336	Whole Blood	216	0.220178904569248	0.0920359894407338	2.3923131147629	0.0176107675934528	0.27104303687117	216	-0.0024712096569139	0.0051883381597636	-0.476300807853764	0.634346853823603	0.924553455868293
ENSG00000182885	Whole Blood	216	-0.0220506783913125	0.0650906020232908	-0.338769003602429	0.735117288493086	0.908015461222087	216	-0.0056597807771282	0.0043489287341699	-1.30141952721801	0.194516619235118	0.740019017843715
ENSG00000159625	Whole Blood	216	-0.0268870382954615	0.034187341177019	-0.78646181217319	0.432470593413274	0.757871979659375	216	0.0119758024378626	0.0158470173097015	0.755713343641713	0.450653519316926	0.870217720270362
ENSG00000140854	Whole Blood	216	0.0128711965030975	0.0211029372856043	0.609924406678579	0.542561647734293	0.821026543454611	216	-0.0032302312352534	0.004907462867203	-0.658228360084265	0.511100106460045	0.896106048644578
ENSG00000140859	Whole Blood	216	0.0466237042599023	0.0428335292566707	1.0884861712076	0.277609897577473	0.649543494097081	216	0.0001303318055127	0.0054861177330473	0.0237566548613611	0.981068889758852	0.996208461471879
ENSG00000070729	Whole Blood	216	0.0002049872674691	0.0032060800899464	0.0639370389130253	0.949080288579635	0.983417711901645	216	-0.0048378256487629	0.0034819001392838	-1.38942113651714	0.166151130177235	0.719408134426852
ENSG00000159648	Whole Blood	216	-0.0132772302494809	0.0121002544803744	-1.09726867901956	0.273762178238438	0.647010375715162	216	-0.0007306321981016	0.0237023073005053	-0.0308253618029028	0.975437592951243	0.994807383856096
ENSG00000166188	Whole Blood	216	-0.0426413181128739	0.0444783031793373	-0.958699299767425	0.338796577902651	0.696371780040135	216	0.0416582754257504	0.0241565487560886	1.72451271273801	0.0860617414103483	0.646058349302782
ENSG00000103005	Whole Blood	216	-0.0807412955344654	0.0473620369244018	-1.70476822319409	0.0896948892393416	0.446191918383831	216	-0.002107704181037	0.0053169251620307	-0.39641411470085	0.692195227570502	0.936501970620235
ENSG00000102996	Whole Blood	216	-0.012520737089425	0.0225990026422799	-0.554039365701931	0.580132763179589	0.841351997692479	216	-0.0251233690647923	0.0178885077892132	-1.40444185511894	0.161639529833362	0.717065990157108
ENSG00000070761	Whole Blood	216	-0.0081166070059623	0.0263248728401475	-0.308324642449323	0.758136468308094	0.917071154980522	216	0.0070391499989503	0.0115149404838217	0.611305808209795	0.541647071012958	0.903920609001943
ENSG00000070770	Whole Blood	216	0.0099831803738599	0.0231947944948766	0.430406071330575	0.667335209280271	0.881703557694278	216	0.0048542818848247	0.0074372362795935	0.652699699503159	0.514651634376199	0.896231167073005
ENSG00000103021	Whole Blood	216	0.0003691603551667	0.0028838157848397	0.128011073768122	0.898260919974103	0.966108324992101	216	-0.0202870635679046	0.0119485158879126	-1.69787308802321	0.0909878063644307	0.652936572686632
ENSG00000103023	Whole Blood	216	0.0001201063330693	0.0025347113503588	0.0473846195750531	0.962251060475765	0.987425718543201	216	-0.0011046788113192	0.0026384430893934	-0.418685859005275	0.675866350456895	0.93326722426598
ENSG00000181938	Whole Blood	216	0.023247855151563	0.0191650532228134	1.21303368591169	0.226459738599068	0.607625631156529	216	-0.0064958300660236	0.0143369078373405	-0.453084454452949	0.650947763475931	0.929711067463108
ENSG00000103034	Whole Blood	216	-0.0264240560173867	0.0242823005463668	-1.08820232938515	0.277734867691644	0.649543494097081	216	-0.0034738729974173	0.0099795786603925	-0.348098162821705	0.728109226737399	0.943355556985016
ENSG00000103037	Whole Blood	216	-0.0016899336231263	0.0260464539190603	-0.064881523925594	0.948329149073472	0.983417711901645	216	-0.0037504580045398	0.0085319871481653	-0.439576143213756	0.66068845860763	0.929711067463108
ENSG00000125107	Whole Blood	216	-0.0326024214414059	0.0277387140069817	-1.17534004760278	0.241170099377339	0.621227810889994	216	-0.0030965919177886	0.0033595813449304	-0.921719583441952	0.357714593534302	0.840403047087389
ENSG00000103042	Whole Blood	216	0.0206376493243142	0.0295175709915155	0.699164891658812	0.485211322958829	0.788225719475747	216	-0.00538265010803	0.0088200462526207	-0.610274589708721	0.542328568623254	0.903920609001943
ENSG00000125166	Whole Blood	216	0.0335934610685618	0.0408750496320177	0.821857376834787	0.412076559617416	0.744506389279833	216	-0.002992588887793	0.0050171945287777	-0.596466585185825	0.551495085739415	0.905980222435104
ENSG00000150394	Whole Blood	216	0.0016976630039252	0.0011510228400296	1.47491686948761	0.141710629996696	0.517850476659977	216	0.0088523004222014	0.0064492643141582	1.3726062370816	0.171314051966212	0.722828306243661
ENSG00000140937	Whole Blood	216	-0.0109496060472067	0.0091409201243104	-1.19786694318507	0.232299313581074	0.613140078553546	216	-0.0305183089042244	0.0154494578787613	-1.97536438778079	0.0495143194966722	0.583196482200422
ENSG00000179776	Whole Blood	216	-0.0520331906478408	0.0212146774053949	-2.45269770798441	0.0149825505558265	0.257402632117887	216	-0.0379450356170489	0.0181306865253309	-2.09286259315304	0.0375419053855444	0.561428848846419
ENSG00000166546	Whole Blood	216	-0.0327538009639634	0.0162393982800191	-2.01693439616316	0.0449568272209482	0.361078033423987	216	-0.0235557279504213	0.0171652902354262	-1.37228835792164	0.171412807008576	0.722828306243661
ENSG00000166548	Whole Blood	216	-0.0399725211206924	0.034993472086245	-1.14228508169112	0.254617234257826	0.632567059102455	216	0.0028856941514949	0.0070489180514178	0.409381146219238	0.682670127437646	0.935098747688185
ENSG00000217555	Whole Blood	216	-0.0942810744482199	0.064510328589116	-1.46148805176179	0.145354405883064	0.520979074538584	216	0.009209731881502	0.00501319988269	1.8370964846828	0.0675848220478494	0.62676509593617
ENSG00000089505	Whole Blood	216	-0.100175384416844	0.052767229710574	-1.89843933377405	0.0589893524040304	0.392405395449907	216	0.0156659235531451	0.0107019300456249	1.46384096012192	0.144707268614662	0.705144181443771
ENSG00000140932	Whole Blood	216	-0.158559239166735	0.091795222382498	-1.72731472348354	0.0855599386509926	0.440857816010354	216	0.0016593665198442	0.0043844013280315	0.378470490197853	0.705456941715648	0.939249279042021
ENSG00000140931	Whole Blood	216	0.0002340400165177	0.0286100409438538	0.008180345389127	0.993480753694343	0.997565993829943	216	-0.0019884431166543	0.0054448921745301	-0.365194213754278	0.715327732963945	0.942480885766058
ENSG00000183723	Whole Blood	216	-0.0380590059226897	0.0405239977157204	-0.939172047873389	0.34870560410241	0.704081170027743	216	-0.008792487662411	0.0128280507604284	-0.685411043861304	0.493827639090763	0.889452883488755
ENSG00000135720	Whole Blood	216	-0.0553440872413272	0.0411592961224792	-1.34463152811549	0.180173581882388	0.561809471352055	216	0.0059069148596877	0.0085721894638276	0.68907889689249	0.49152133045895	0.888485860538618
ENSG00000249961	Whole Blood	216	-0.0009541800102293	0.0018476346304269	-0.516433278807319	0.606087266398764	0.853713316123219	216	-0.0003423351479751	0.0030854786308106	-0.110950419347178	0.911759829170056	0.983959340953972
ENSG00000159593	Whole Blood	216	-0.0237239149824819	0.0296525935989196	-0.800062055392898	0.424565734136534	0.752780779275095	216	0.0125249452270295	0.0086709559509328	1.44447109383391	0.150071553909125	0.707961411857563
ENSG00000168748	Whole Blood	216	0.0077383027162182	0.0042615436419558	1.81584500039681	0.0707994198717554	0.416099142674952	216
ENSG00000172840	Whole Blood	216	-0.0343205496272265	0.019955522973854	-1.71985217687323	0.0869110164978962	0.443061505224626	216	-0.0038267307079607	0.0155129559399355	-0.246679660715688	0.805393023851278	0.958093655145957
ENSG00000166589	Whole Blood	216	0.002981511805268	0.0040539898525131	0.735451225517917	0.462873320416456	0.777090029447598	216	-0.0012174142796294	0.0068967545740611	-0.176519878524913	0.860052759480848	0.972373158408762
ENSG00000166592	Whole Blood	216	-0.0798738146961675	0.0509008702440879	-1.56920332232325	0.118084072872779	0.489077481001199	216	-0.0081876621901769	0.0206298884186086	-0.396883493697982	0.691849571359209	0.936394297811493
ENSG00000166595	Whole Blood	216	0.0388785440038986	0.0315210868363476	1.23341381614631	0.21878002312415	0.600284766116296	216	0.0178050372887698	0.0064397521694159	2.7648637432556	0.0061926553866081	0.420474380499505
ENSG00000172831	Whole Blood	216	-0.01555540380367	0.0239983683375625	-0.648185892676817	0.517562456093287	0.80695927221063	216	0.0050564108741005	0.0079552830250963	0.635604146093766	0.525714730585771	0.898839803331468
ENSG00000172828	Whole Blood	216	0.0101634043198883	0.0157616442246924	0.644818787621549	0.519738113915273	0.808364272836415	216	-0.0071425067882302	0.0182975813516016	-0.390352508945399	0.69666484402567	0.937454119012956
ENSG00000172824	Whole Blood	216	0.038619068059414	0.0252071480850554	1.53206812326025	0.126988670180573	0.498077434639382	216	0.0015892922155758	0.0059541015893479	0.26692393331332	0.789785212521528	0.954498373815584
ENSG00000067955	Whole Blood	216	-0.0033266755811303	0.0394307160931328	-0.0843676177037464	0.932843349791089	0.978127335223002	216	-0.0162346219513158	0.0065231951202181	-2.48875308067942	0.0135829072317361	0.471920492228033
ENSG00000125149	Whole Blood	216	-0.0352982782198648	0.0305383796543918	-1.15586611402902	0.249030061353159	0.626920791816032	216	-0.0063133898783919	0.0081818455279986	-0.771633961651708	0.441183939347102	0.865234737773051
ENSG00000102871	Whole Blood	216	0.0144473760444782	0.0326258361953195	0.442820099935118	0.658344986338916	0.876591370704661	216	0.002264510997702	0.0057595191043558	0.393177096329008	0.694580760781484	0.936993896535584
ENSG00000135722	Whole Blood	216	0.0127947286104393	0.0311013705850779	0.411387934671216	0.681201496000038	0.887617355489639	216	-0.0047183085046515	0.0116126673803124	-0.406307039556717	0.68492372360247	0.935616761638502
ENSG00000102878	Whole Blood	216	-0.0167945473724128	0.0427496123168538	-0.392858471977105	0.69481667854132	0.892423510597686	216	-0.0002670059051581	0.0053145046324543	-0.0502409770287193	0.959977299827686	0.992986808555099
ENSG00000140939	Whole Blood	216	-0.0312454795551165	0.0378028954697343	-0.826536675745703	0.409424113634185	0.743149399881552	216	0.012227740588343	0.0103848136205417	1.17746365367173	0.24032059233184	0.775344922516505
ENSG00000196123	Whole Blood	216	0.0434089915589558	0.0296964881148826	1.46175505302262	0.145281260331318	0.520979074538584	216	0.0080777473665847	0.0070435525766218	1.14682857531233	0.252735289285431	0.782281357933144
ENSG00000179044	Whole Blood	216	-0.0003622764453046	0.0251745920810898	-0.0143905587084682	0.988531854056704	0.99566926303606	216	0.0076462959563255	0.016766979352907	0.456033003642953	0.648829479900521	0.929520553354946
ENSG00000205250	Whole Blood	216	0.0182286614920489	0.0241211688747918	0.755712195651475	0.450656205598632	0.7705097029963	216	0.0012553354932126	0.0049185573777612	0.255224326321469	0.798795386853386	0.956502678372888
ENSG00000102890	Whole Blood	216	0.0099189524947824	0.0333846052869659	0.29711157012406	0.766670713172269	0.920095543276487	216	-0.0074478297013455	0.0141440801293763	-0.526568686914953	0.59903942657719	0.918388353571345
ENSG00000125122	Whole Blood	216	0.0195985310611571	0.0304299746492809	0.644053479736311	0.520233280141683	0.808715061968176	216	0.0061529350624668	0.0095621653015764	0.643466711608981	0.520611436451639	0.897983684643374
ENSG00000168701	Whole Blood	216	0.0468040840577926	0.0316441411672551	1.47907582039941	0.140596590123113	0.516042282802359	216	-0.0001363134989263	0.0083562160366174	-0.0163128260840811	0.987000049708757	0.997603632522757
ENSG00000135723	Whole Blood	216	-0.0493657061097805	0.0273095169545418	-1.80763746909008	0.0720729073432376	0.417411270984939	216	-0.0021639940382621	0.0036592272795832	-0.591380057296861	0.55489102799199	0.907680016791209
ENSG00000135740	Whole Blood	216	-0.0104172283888845	0.0140239401616584	-0.742817515534279	0.458410154282892	0.775228706922494	216	0.0226759024147057	0.0170447742384833	1.33037270528984	0.184813896902092	0.734024754361338
ENSG00000196155	Whole Blood	216	-0.0300991388906453	0.0320150860032152	-0.940154865978574	0.34820248811428	0.703548452638582	216	0.0008831943016138	0.0081974218388622	0.107740496826314	0.914302662035654	0.984774883805475
ENSG00000168676	Whole Blood	216	-0.0047085183835059	0.0045588126342688	-1.03283875895923	0.302849975983686	0.668749266904947	216	-0.0068296718660908	0.0143656695276038	-0.475416189476416	0.634976088537133	0.924833758740026
ENSG00000159708	Whole Blood	216	0.002822242782878	0.0063499836499752	0.444448826712967	0.657169111725575	0.876067639929714	216	0.0087133222384838	0.0138311034394925	0.629980267055509	0.529380716782091	0.899986763211586
ENSG00000159713	Whole Blood	216	-0.065267055197242	0.0702587490880476	-0.928952707590196	0.353964539621801	0.705875332508427	216	-0.0046287178042434	0.0114171707865173	-0.405417234338787	0.685576559171361	0.935616761638502
ENSG00000159714	Whole Blood	216	-0.0035636928563017	0.029169812826379	-0.122170576736751	0.902879049784882	0.967458542935904	216	0.0092472298854087	0.0169913659647561	0.544231105644451	0.586850018272321	0.915863297137159
ENSG00000176387	Whole Blood	216	-0.0247706452967796	0.0145798430800942	-1.69896515077031	0.0907849719139802	0.447397835445366	216	-0.0138926846576016	0.0212362500402515	-0.654196698158534	0.513688711535964	0.896231167073005
ENSG00000159720	Whole Blood	216	-0.0688278010783667	0.037734358723752	-1.82400876565163	0.0695512149010693	0.412153419439944	216	0.0048094832498622	0.0050064651397266	0.960654496862204	0.337811933966233	0.832422076659577
ENSG00000039523	Whole Blood	216	-0.102664145149451	0.0409832650904644	-2.50502601300398	0.0129928094042713	0.250127557231847	216	-0.0006180774058084	0.0033155476167829	-0.186417894491947	0.8522939608563	0.971620231186271
ENSG00000102974	Whole Blood	216	-0.0442788090596874	0.0322930192273254	-1.37115730021986	0.171767993468855	0.549880584774501	216	-0.0026679077132181	0.004758910089947	-0.560613178814608	0.575648735124629	0.913220096289462
ENSG00000159753	Whole Blood	216	-0.0684451850885662	0.0559785256318323	-1.2227043194872	0.222791799753047	0.604262651128767	216	-0.0029279032155568	0.0050251029775209	-0.582655366199344	0.560739798483712	0.908230865682437
ENSG00000102977	Whole Blood	216	0.0092750440252568	0.033805014903992	0.274368878451863	0.784066919649579	0.926898531415317	216	0.0039832539472442	0.0046774228903932	0.851591579505301	0.395394396835143	0.850839295766531
ENSG00000102981	Whole Blood	216	0.0024709285221641	0.0386991439041753	0.0638496946672133	0.949149754899149	0.983417711901645	216	0.0300769392304236	0.0226412249137271	1.32841484261694	0.185458425389479	0.734024754361338
ENSG00000124074	Whole Blood	216	-0.0780131534064174	0.0354401512923743	-2.20126468317881	0.0287905252453006	0.311086409124997	216	-0.00099792268002	0.0112765947417946	-0.0884950379853126	0.929566129438083	0.987703767364071
ENSG00000159761	Whole Blood	216	-0.0214173897441009	0.0339441148302053	-0.630960325559663	0.528742534364112	0.813817304288175	216	-0.0001529209910083	0.0124051779367467	-0.0123271904512806	0.990176078304313	0.998329923426274
ENSG00000141098	Whole Blood	216	0.0288029793851701	0.0389421032982385	0.73963594530532	0.460334850030984	0.776417938273511	216	0.011884342030874	0.0092063073635335	1.2908912945866	0.198136574684068	0.74396808629127
ENSG00000141084	Whole Blood	216	0.115999002416823	0.0630860939252082	1.83874123755936	0.0673447432351594	0.409814244575524	216	-0.0118687070571392	0.0069759703326003	-1.70137005911191	0.0903284279980025	0.65253432738594
ENSG00000102904	Whole Blood	216	0.0147694476025126	0.0166067702316585	0.889363036670232	0.374810766501174	0.720752701586573	216	0.0137081917238695	0.0156983725940716	0.873223746074569	0.383521602252731	0.847614101942561
ENSG00000102901	Whole Blood	216	0.0311281012239627	0.0363820072815992	0.855590539109871	0.393185176635424	0.73287832723922	216	0.0045236397350945	0.0042509134586144	1.06415709920592	0.288458864736127	0.807394070022054
ENSG00000102898	Whole Blood	216	0.0487579310892889	0.0276757102567279	1.76175898060054	0.0795437936741398	0.432818746488587	216	-0.0070767316628353	0.0045985126021221	-1.53891753163176	0.125304259068655	0.686324188856409
ENSG00000038358	Whole Blood	216	0.0175946636257585	0.0307665306827256	0.571876751629891	0.568008156479949	0.833689390962506	216	-0.0005226929617066	0.0036636375667271	-0.14267048860229	0.886684892963396	0.97689001984525
ENSG00000188038	Whole Blood	216	-0.0193794998850852	0.0297951557510821	-0.650424520247098	0.516118596296492	0.806530414283186	216	-0.0136674819682178	0.023295828654599	-0.586692243099051	0.558029863181098	0.908040664881895
ENSG00000159792	Whole Blood	216	-0.0058853178601665	0.0332878225561933	-0.176800926231553	0.859832664382071	0.952405378810437	216	-0.0197569133666387	0.0160497462018401	-1.230979799816	0.219683935451789	0.762425111353797
ENSG00000141086	Whole Blood	216	0.0043395949947291	0.0376957558218344	0.115121580669182	0.908457145901368	0.969734526707223	216	0.0006982784993424	0.0088562888295919	0.07884549756431	0.9372293179529	0.988450637443585
ENSG00000205220	Whole Blood	216	0.0733318683931488	0.0401214337551683	1.82774795239471	0.0689856150212868	0.411502339455945	216	0.0113190583551779	0.0065074084042302	1.7394110914907	0.083402811705172	0.643000188176773
ENSG00000213398	Whole Blood	216	-0.0353971433656618	0.0400506446779607	-0.883809577855318	0.377794934299021	0.723163079024505	216	0.0019059246976393	0.0073776009603637	0.258339358265498	0.796393727789075	0.956037807300982
ENSG00000124067	Whole Blood	216	-0.0323725463042935	0.0278886474479367	-1.16077864172967	0.247030487312307	0.624837178291224	216	0.0100050751466569	0.006724976790549	1.48774865077864	0.138291726400308	0.697379519059503
ENSG00000141096	Whole Blood	216	-0.0924048345805259	0.0623527576657146	-1.4819686897559	0.139825697918665	0.514500019867257	216	-0.0018005163783701	0.007196953287969	-0.250177582975292	0.802690438829745	0.95758471589842
ENSG00000167261	Whole Blood	216	-0.126530737192674	0.0689100611016647	-1.83617218109849	0.0677252788571024	0.410959541143397	216	-0.0076353077270465	0.005602920211331	-1.36273718687005	0.17440010992812	0.724329342608788
ENSG00000167264	Whole Blood	216	0.0125674091020403	0.0351301868057539	0.357738180315679	0.720893293963665	0.903447720082573	216	-0.0076738030010976	0.0060418020531213	-1.27011824181382	0.205424126958984	0.751375586185558
ENSG00000072736	Whole Blood	216	-0.0221659062991129	0.0427421985398749	-0.518595370765357	0.604580964902358	0.852822716994561	216	0.0011923407646602	0.0059159155174659	0.201547970240626	0.84046190269544	0.967935886421171
ENSG00000103067	Whole Blood	216	-0.0029081102601324	0.0188258460087293	-0.154474346533162	0.877381924842418	0.957638753564131	216	-0.015138817421362	0.0170465302007995	-0.888087912497993	0.375492258811814	0.84710161549914
ENSG00000103066	Whole Blood	216	-0.0311255673730007	0.043279687454905	-0.71917264664704	0.472822373648983	0.780918896876812	216	-0.0120441569837167	0.0086777404485565	-1.38793699294385	0.166602031995897	0.719408134426852
ENSG00000103064	Whole Blood	216	-0.0969589861016606	0.0367550939724356	-2.63797410433435	0.0089553734502449	0.22895991802677	216	-0.0082826113655437	0.0066472801970629	-1.24601507985225	0.214123546578396	0.75971044764944
ENSG00000103061	Whole Blood	216	-0.0325871796504897	0.0221845305233615	-1.46891454908967	0.143330470077104	0.520453962428591	216	0.017403169744005	0.0100686344775391	1.72845382189886	0.0853517460476554	0.645590008701184
ENSG00000132600	Whole Blood	216	-0.0010237361909658	0.034011724754018	-0.0300995082833869	0.976015860838613	0.992610298969588	216	0.0014986410216178	0.0050408789225508	0.297297563508925	0.766528223983283	0.950909744537885
ENSG00000103056	Whole Blood	216	0.0297033965104238	0.0609518102341333	0.487325912000392	0.626528267102443	0.863026780297077	216	-0.0018240881563608	0.0117639003291579	-0.155058110432956	0.876921906982511	0.975270589126606
ENSG00000184939	Whole Blood	216	-0.0072011721830726	0.0315513586769078	-0.228236516113746	0.819681209753923	0.940154456736228	216	-0.0015577761570992	0.0086148385518811	-0.180824765051353	0.856676552015915	0.971741915665908
ENSG00000062038	Whole Blood	216	-0.0170167792804611	0.0161892885342789	-1.0511134719991	0.294396857031698	0.661109039035584	216	-0.0419611794102266	0.0160255032657052	-2.61840010354146	0.009466811703239	0.460419959257587
ENSG00000039068	Whole Blood	216	0.0661731793693623	0.0327885211166326	2.01818127551336	0.0448257354090219	0.360753403906979	216	0.0117376494488861	0.0103126873244694	1.1381756354656	0.256321955210022	0.785019644087036
ENSG00000103047	Whole Blood	216	0.0045884951825143	0.0276602273675715	0.165887833152586	0.86840248434393	0.954152272402305	216	-0.0061574160780137	0.0134164048254957	-0.458946801181238	0.646738969025393	0.928532846800428
ENSG00000103044	Whole Blood	216	-0.0166018479845296	0.0114105271975164	-1.45495888990503	0.14715193566718	0.522436087435932	216	0.0232110088556664	0.0187909988378673	1.23521953547738	0.218105523851431	0.762340770508085
ENSG00000168802	Whole Blood	216	-0.0414310691504112	0.0353990858781608	-1.1703994078551	0.243147360170773	0.621998609741801	216	0.000884861618382	0.0048387059191123	0.182871543171696	0.855072240552945	0.971741915665908
ENSG00000141076	Whole Blood	216	0.0522656586160497	0.0226856075939516	2.30391266355082	0.022191231161769	0.285684408476842	216	-0.0062536977750978	0.0077695904677192	-0.804894131946911	0.421775645001241	0.860776696228072
ENSG00000168807	Whole Blood	216	0.0005595404784877	0.0316701683376199	0.0176677456375591	0.985920440948185	0.994985928445318	216	-0.0079069223926141	0.0166017259527928	-0.476271106696836	0.634367976132751	0.924553455868293
ENSG00000132612	Whole Blood	216	0.024716384686349	0.0230039937660132	1.0744388534336	0.283840981498158	0.654769536865068	216	0.0014746656344867	0.0050574197168407	0.291584586024413	0.770887193425712	0.951417872628968
ENSG00000213380	Whole Blood	216	-0.005778726291561	0.0231937510591764	-0.249150138622133	0.803484599075022	0.935535803960255	216	0.0124424564813654	0.0138490669961829	0.898432831958635	0.369966308600313	0.844738977697028
ENSG00000132603	Whole Blood	216	-0.0252010602930496	0.0284244022507161	-0.88659948134581	0.376293932857749	0.721560854230216	216	0.0345249515222904	0.0122561083782178	2.81695873248396	0.0053024883151386	0.403793423149723
ENSG00000157315	Whole Blood	216	0.032339539253705	0.0234570015785901	1.3786731925372	0.169440915542489	0.547341353366522	216	-0.0177202427928531	0.0362068504333791	-0.489416852909052	0.625048744597773	0.922395456838072
ENSG00000132604	Whole Blood	216	-0.0206942082624132	0.0203652995819712	-1.01615044645516	0.310709939559423	0.675886960157152	216	-0.0037179108160625	0.0082016845827873	-0.453310631314116	0.650785173664586	0.929711067463108
ENSG00000103018	Whole Blood	216	0.0277770478229357	0.0313076379252023	0.887229112886076	0.375955696854243	0.721474064233436	216	-0.0062416936125675	0.0051404812456879	-1.21422359391026	0.226002877638923	0.767759749108717
ENSG00000102908	Whole Blood	216	-0.0707175985544141	0.0379966361453608	-1.86115418964656	0.0640994695782638	0.401642659795104	216	-0.0003559219483309	0.0098994285669002	-0.0359537872237395	0.971352779933804	0.994714095205268
ENSG00000181019	Whole Blood	216	-0.02896580141628	0.0260042085581623	-1.11388898268116	0.266581473694523	0.641692163952428	216	0.0008962385147074	0.0120402282952329	0.0744370034131609	0.940732319302816	0.989348628244034
ENSG00000141101	Whole Blood	216	0.0170888765078254	0.0307291722434655	0.556112490516541	0.578717342483527	0.84052562840618	216	0.0010579600958146	0.0079813208537289	0.132554512618084	0.894670474999958	0.97895662372562
ENSG00000198373	Whole Blood	216	-0.0319471809192054	0.031521611440746	-1.01350087952386	0.311970209682259	0.67650663238742	216	0.0016379790506881	0.0037992348383073	0.431133931014884	0.666805704633774	0.93018124654616
ENSG00000157322	Whole Blood	216	-0.0228671460445792	0.0225085600205293	-1.01593109571305	0.310814145401551	0.675927919006751	216	0.003045619122592	0.0135342304101177	0.225030831477148	0.822170392591836	0.96456311829514
ENSG00000090857	Whole Blood	216	0.0009616987365392	0.0400164699655108	0.024032573022262	0.980849113351474	0.994366259006062	216	-0.014999242215809	0.0066597841659968	-2.25221145940304	0.0253257015359327	0.534701247695892
ENSG00000157335	Whole Blood	216	-0.0005599301654488	0.0087918114264182	-0.0636876905442209	0.949278600480616	0.983417711901645	216	-0.012624139209358	0.0158040499942451	-0.798791399290373	0.425298525056633	0.861342844782824
ENSG00000090861	Whole Blood	216	0.0416543713374899	0.0423691125853895	0.983130606135327	0.326657929347148	0.688538558743709	216	0.0001677921202502	0.0074487226907227	0.0225262944020187	0.982049163439526	0.996238047715932
ENSG00000157349	Whole Blood	216	0.0718283914428927	0.0248574834586834	2.88960833715455	0.004255871406987	0.186378616927272	216	-0.0085044822669211	0.0044971025348531	-1.89110259350555	0.0599638047858406	0.608204305684955
ENSG00000168872	Whole Blood	216	0.0171788562600496	0.0239299591793083	0.717880717276934	0.473617014043147	0.781316031169573	216	0.0104349528635094	0.0078970114837356	1.32137997836281	0.187788118202267	0.734040265644436
ENSG00000157350	Whole Blood	216	-0.0327735931410879	0.0420052127386511	-0.780226810062821	0.4361230611879	0.760769578932717	216	0.0150852873677036	0.0099609929931886	1.51443609869207	0.131393365525919	0.688231341269623
ENSG00000157353	Whole Blood	216	-0.0021158778740291	0.0291523357398629	-0.0725800461722824	0.942208375359665	0.981451658960123	216	0.0035454918059432	0.0048699453453508	0.728035235411419	0.467389227967973	0.879989086709464
ENSG00000103051	Whole Blood	216	-0.0143344375458894	0.031202460857497	-0.459400866212297	0.646414573364327	0.871614997005055	216	-0.0053760835016887	0.0051542202199007	-1.04304497524793	0.298106339849328	0.809130794510524
ENSG00000189091	Whole Blood	216	0.0462058169586721	0.0339066643652793	1.3627355513622	0.174404069912431	0.55414428675822	216	-0.009946696137253	0.0053289155150648	-1.86655166686988	0.0633343820352145	0.617158766045027
ENSG00000157368	Whole Blood	216	0.0301171601757476	0.0279878452425482	1.07607998810721	0.283108128878739	0.653917815026901	216	0.0016150763752355	0.0191070832731389	0.0845276252867997	0.932716097697266	0.988106185994919
ENSG00000132613	Whole Blood	216	-0.0406255858402167	0.0304868347555594	-1.33256161769331	0.18409869329907	0.566302491518265	216	-0.0261476670851315	0.0247561775209018	-1.05620777129486	0.292066246525322	0.807740703023114
ENSG00000103043	Whole Blood	216	0.0558146426401135	0.0318476821150833	1.75254960277562	0.0811173745845677	0.435444319010811	216	0.0125513492647356	0.0054608117102933	2.29844021925845	0.0225039944365894	0.519176736283963
ENSG00000157423	Whole Blood	216	0.0008942531142261	0.0011744518838419	0.761421669571347	0.447246965031819	0.768748202813051	216	0.0086713622361459	0.0133325641026112	0.650389690190776	0.516139366121444	0.897074071019128
ENSG00000180917	Whole Blood	216	-0.0378929852367386	0.0373462796423251	-1.01463882345576	0.311428529997721	0.676183845427038	216	0.0015152698776002	0.014067373946854	0.107715191429818	0.914322711981298	0.984774883805475
ENSG00000172137	Whole Blood	216	-0.0448416156211707	0.0649357920098768	-0.6905531484755	0.490597779850202	0.792252500157124	216	-0.0076535674810451	0.0162003439768733	-0.472432405877983	0.637100429797378	0.925263231728289
ENSG00000167377	Whole Blood	216	0.0107820824992321	0.0435715788927418	0.24745677740469	0.804792970869421	0.936018755699446	216	-0.0117154387576384	0.013002587125743	-0.901008287377187	0.368598527095367	0.844621343488662
ENSG00000157429	Whole Blood	216	-0.001178039943736	0.0078766915309928	-0.149560248627328	0.881253008946273	0.959614891936956	216	0.0103448346803256	0.0140195465469918	0.737886539029705	0.461393147988441	0.875913410970592
ENSG00000140835	Whole Blood	216	-0.002115790911741	0.0022483243663159	-0.941052342553168	0.347743465558481	0.703493520649979	216
ENSG00000198650	Whole Blood	216	0.122007384905431	0.0775941035856386	1.57237959158552	0.117345930068352	0.487912641753499	216	-0.0011567053452363	0.0140135207562153	-0.0825420938362945	0.93429293250853	0.988243346850215
ENSG00000140832	Whole Blood	216	0.0018937538660101	0.002606035953595	0.726679869246494	0.468219484724886	0.778752275609228	216	0.0019692725989433	0.018762497587989	0.104957913503156	0.916507681747643	0.98562543089363
ENSG00000040199	Whole Blood	216	0.0316622803653702	0.0215667933612565	1.46810329356842	0.143550495771072	0.520500816959093	216	0.0260956730735173	0.0149428304343157	1.74636747624395	0.0821844485063941	0.639646915394144
ENSG00000166747	Whole Blood	216	-0.0193937314264318	0.0402486779693919	-0.481847663199777	0.630408603996762	0.865017132368218	216	-0.0089461894465727	0.0045884602052	-1.94971494716986	0.0525187131815899	0.592467833009941
ENSG00000224470	Whole Blood	216	-0.0341525544126216	0.0406574123173008	-0.840008069035146	0.401845211798587	0.739767751359151	216	-0.0346065131476008	0.0193184579043435	-1.79137037329569	0.0746493619812769	0.630460228445066
ENSG00000182149	Whole Blood	216	-0.0302258344956606	0.0208095743337384	-1.45249652928536	0.147834270508185	0.522436087435932	216	-0.0046301875555039	0.0040966807461764	-1.13022904209106	0.259647063054574	0.787543973554113
ENSG00000102984	Whole Blood	216	0.0190695207105388	0.0319293811508339	0.59724053593318	0.550980791726104	0.8258453101279	216	-0.0138260995041843	0.008417765026594	-1.64249054951092	0.101959484361406	0.66494258356669
ENSG00000102967	Whole Blood	216	0.0032595074790783	0.0319194217280277	0.102116745937671	0.918760023379293	0.973836419058991	216	-0.0107368083182667	0.0096983960457355	-1.10707051636521	0.269508419386885	0.794984220956288
ENSG00000140830	Whole Blood	216	-0.0647497392996367	0.0237884386497815	-2.72189950138789	0.0070277909289702	0.211697293568263	216	0.005844369601759	0.0123019200670329	0.475077839061967	0.635216829606522	0.924893381180521
ENSG00000257017	Whole Blood	216	0.264488163523938	0.12614129382888	2.09676114375945	0.0371942484929258	0.338703493045434	216	0.0068343159556687	0.0077107093711649	0.886340753708919	0.376430581912008	0.84745684717307
ENSG00000261701	Whole Blood	216	0.129190036590073	0.0851185671029716	1.5177656413528	0.130555458453814	0.501983711593741	216	0.0183874038604143	0.0214826312882896	0.855919538610593	0.39300126645154	0.850279310530127
ENSG00000140829	Whole Blood	216	-0.0314787965569925	0.0301230677285863	-1.04500633337287	0.297203865843992	0.663460596612684	216	0.0054173663879556	0.0036678963633593	1.47696822682142	0.141156754721465	0.702682872625897
ENSG00000118557	Whole Blood	216	0.0103501592977709	0.007029312245416	1.47242844483405	0.142380451590588	0.518701682270678	216	0.0086225471121125	0.0079229704544906	1.08829726952035	0.277690118836502	0.801103201828121
ENSG00000140836	Whole Blood	216	-0.0068300205042812	0.0115320924746768	-0.592262030440634	0.554302959650009	0.827833011542909	216	-0.0022770954302579	0.0172015532747483	-0.132377314646385	0.894810453899224	0.97902715032367
ENSG00000103035	Whole Blood	216	0.0351212219605033	0.0257942855955955	1.36158924930646	0.174765211428355	0.554295343406251	216	0.0023614721837891	0.0068994440869158	0.34226992117632	0.732484260865571	0.944620159428731
ENSG00000196436	Whole Blood	216	-0.0188510190298931	0.123285045015167	-0.152905967042263	0.878617100666168	0.958458365273724	216	-0.0252750025026562	0.0256540425586188	-0.985224938522012	0.325628093473025	0.827568000619335
ENSG00000140839	Whole Blood	216	0.0037251350284905	0.0144252443090765	0.258237222793283	0.796473039882211	0.932738440087719	216	-0.0074033617339162	0.0185168646257712	-0.39981724139261	0.689690592224384	0.935632244010952
ENSG00000090863	Whole Blood	216	0.0414020086330355	0.0322376467939786	1.28427514879184	0.200440013130039	0.582911041712518	216	-0.0074445924076971	0.0044043248359598	-1.69029140333031	0.0924307739326386	0.654118853811137
ENSG00000168411	Whole Blood	216	-0.0137634962704716	0.0236791855765724	-0.581248718456298	0.561687051333979	0.830671644660189	216	0.0063609958081166	0.0089259982626109	0.712636908609031	0.476848090581613	0.885348582920202
ENSG00000168404	Whole Blood	216	-0.0481011290635777	0.042668614691245	-1.12731874263186	0.260875353482757	0.636864068308043	216	-0.0029119789085108	0.0033114128550982	-0.879376579102041	0.38018519656831	0.847614101942561
ENSG00000103089	Whole Blood	216	-0.0376819786975456	0.0153857177740534	-2.44915312050587	0.0151266277519259	0.25754647670733	216	-0.027072883595923	0.0191208063221669	-1.41588608449724	0.158265139589804	0.712497935089623
ENSG00000103091	Whole Blood	216	0.0053522256351555	0.0208386431176304	0.256841369418497	0.797549015525483	0.93301744453864	216	0.0037902584751873	0.0043873799428307	0.863900214837977	0.388611618095522	0.847714386358387
ENSG00000186187	Whole Blood	216	0.0195319356098022	0.0389147354982351	0.501916185725792	0.616244614016272	0.857971720078068	216	-0.0030251514919441	0.0071336146037457	-0.424069936488526	0.67194151191521	0.931899287790664
ENSG00000166816	Whole Blood	216	0.0832848058221759	0.048084932097171	1.73203542543998	0.0847141288642719	0.440079893844121	216	0.0342133375829496	0.0243857344802381	1.40300623754743	0.162066662018974	0.717122272530328
ENSG00000184517	Whole Blood	216	-0.0463192406874041	0.0253577649374314	-1.82662946839731	0.0691543997598976	0.411502339455945	216	0.009107201554765	0.0156049895393303	0.583608308856058	0.560099514568326	0.908230865682437
ENSG00000168928	Whole Blood	216	-0.0210493742225991	0.0951230069474695	-0.221285837129007	0.82508174857811	0.941488143109036	216	-0.0150378811088951	0.0178996975719838	-0.840119284050477	0.401780742339261	0.853823758517637
ENSG00000168925	Whole Blood	216	-0.0799071937436963	0.0802243786407878	-0.996046277921183	0.320357211274363	0.68298816930973	216	-0.0011334882817479	0.011495002415733	-0.0986070503296786	0.921542732096674	0.986224688020425
ENSG00000050820	Whole Blood	216	-0.0390490377083841	0.0227747551918888	-1.71457551922628	0.0878767719868145	0.444265902822229	216	-0.0240780617673889	0.0134410360055353	-1.7913843663147	0.0746471105697594	0.630460228445066
ENSG00000153774	Whole Blood	216	-0.0296251158473155	0.0364290183246875	-0.813228497767093	0.416994640036559	0.746971355187837	216	0.0155310646882494	0.0109653089320184	1.4163818625209	0.15812018008774	0.712497935089623
ENSG00000166822	Whole Blood	216	-0.0303892261384443	0.0212453549548323	-1.43039390036325	0.154068484356887	0.530445831986727	216	0.0085641574181303	0.0108052552607543	0.792591864926708	0.428894941733416	0.862868495989654
ENSG00000183196	Whole Blood	216	0.0030428443274642	0.003644499231442	0.834914245889488	0.404700938579093	0.740615875997089	216	-0.0270426980605101	0.0185711303912268	-1.45616866021712	0.146814065080673	0.70765797673545
ENSG00000135702	Whole Blood	216	-0.0055216721568124	0.0068187076024737	-0.80978280324108	0.418968232120473	0.74852367289698	216	-0.0025720719858405	0.0055605392028349	-0.462558016770964	0.644151986548785	0.927166643736108
ENSG00000205084	Whole Blood	216	3.49290888669749e-05	0.0126772272485946	0.0027552625019676	0.997804198664936	0.998813483478353	216	-0.007521753207818	0.0157672642660707	-0.477048718210681	0.633815067920838	0.924299031165963
ENSG00000034713	Whole Blood	216	-0.0222746175510098	0.0462853260180904	-0.481245774142412	0.630835561466859	0.865192748398982	216	-0.0073123144547306	0.0078175386099883	-0.935372988805943	0.350652221388848	0.8369112663512
ENSG00000065457	Whole Blood	216	0.0003235885962335	0.0286713670240846	0.0112861237471421	0.99100572504148	0.996866747068086	216	-0.0140184357804716	0.0087607668548869	-1.60013798023306	0.111045752940662	0.674005646571616
ENSG00000065427	Whole Blood	216	0.0478007714087321	0.0324656780931999	1.47234785213817	0.142402185981473	0.518701682270678	216	0.012943530611442	0.0083849164444669	1.54366840709345	0.12414867851493	0.684936463818387
ENSG00000166848	Whole Blood	216	0.0214135299994619	0.0361362807383443	0.592577032332494	0.554092466015071	0.827742073412732	216	0.0042355104718442	0.0052733616170376	0.803189839695379	0.42275773124993	0.860776696228072
ENSG00000152910	Whole Blood	216	0.0045999797523863	0.0035232540601576	1.30560546410908	0.193094385245875	0.575683768778607	216	0.0063692869809571	0.0104547472390704	0.609224387286428	0.543023054297907	0.903932054518568
ENSG00000103111	Whole Blood	216	-0.0035286533065625	0.0306628302040721	-0.115079178375842	0.908490714233608	0.969734526707223	216	-0.0007653755340563	0.0052128684393717	-0.14682425673274	0.883409200801449	0.976222457798304
ENSG00000205078	Whole Blood	216	0.0063256898813099	0.0386910091882293	0.163492501592189	0.870285609735318	0.954767113659994	216	-0.0028490317389879	0.022803846147795	-0.124936456794302	0.900691340703404	0.981081384375046
ENSG00000140873	Whole Blood	216	0.0001004166625886	0.0017005985338206	0.0590478355658804	0.952969336854215	0.984492495579672	216
ENSG00000140876	Whole Blood	216	-0.0334924527836964	0.0301905978558003	-1.10936699377955	0.268522123656085	0.643336898628451	216	0.015745525738782	0.0149272313020035	1.05481890246242	0.292699629895121	0.807740703023114
ENSG00000171724	Whole Blood	216	-0.0092304691727371	0.0098523558037338	-0.936879397843001	0.349881045165906	0.704332649868329	216	-0.0069809584049161	0.0170067576877864	-0.410481441146752	0.681864203020117	0.935098747688185
ENSG00000166509	Whole Blood	216	0.0011072245105707	0.0007407248249973	1.49478520660441	0.136449695433706	0.511115539024927	216
ENSG00000186153	Whole Blood	216	0.0329370587324161	0.026810897665748	1.2284951866604	0.220616005745489	0.602437899289432	216	0.0341039154646126	0.0086371877099515	3.94849766033438	0.0001067721952315	0.131584396156058
ENSG00000178573	Whole Blood	216	0.10884113589063	0.0572916405342776	1.89977342026905	0.058813009001267	0.391953588849912	216	0.0171993744285663	0.0153587511138246	1.1198419911294	0.264038519259746	0.789641290089953
ENSG00000168589	Whole Blood	216	0.0032682460324902	0.0075613824860418	0.432228635242747	0.666012255797858	0.880417269853338	216	-0.0003554280167704	0.0037418647631017	-0.0949868686531114	0.924414292088918	0.986224688020425
ENSG00000166446	Whole Blood	216	0.0264400092772607	0.0213274611644215	1.23971667670262	0.216443536468079	0.598829935700831	216	0.0057440137935829	0.0222180742086115	0.258528877869919	0.79624767243033	0.956037807300982
ENSG00000103121	Whole Blood	216	0.0314979227243417	0.027188681848425	1.15849392405047	0.247959035869733	0.625586898336735	216	0.000641970864763	0.0045965437809773	0.139663820329488	0.889057193960265	0.977448263750526
ENSG00000166451	Whole Blood	216	0.0239971749673744	0.0279596925799554	0.858277497105895	0.391703478938779	0.73165422738193	216	0.005247899883479	0.0121506348008875	0.431903350687134	0.666247248700045	0.929983696901599
ENSG00000166454	Whole Blood	216	-0.011249905978758	0.0254398575459655	-0.442215761563576	0.658781510855099	0.87693538822023	216	0.0114174590282851	0.0146186981928221	0.781017494012645	0.435656812465144	0.865171640396486
ENSG00000166455	Whole Blood	216	-0.0068411082519557	0.0106261812866235	-0.643797434603107	0.520399000024867	0.808715061968176	216	-0.007202628602026	0.0129434085379447	-0.556470776682268	0.578471490132912	0.913634874828748
ENSG00000140905	Whole Blood	216	0.0263284060936081	0.0186454703778644	1.41205373530639	0.159392587324988	0.536073559846303	216	0.0179466169939429	0.0147132051101088	1.21976257787724	0.22389977270198	0.766546450300559
ENSG00000135697	Whole Blood	216	0.0005244417070073	0.0018838185328224	0.278392901370184	0.780980685659714	0.925555314673235	216	-0.0056283938564732	0.0045497926198756	-1.23706602184147	0.217420667098377	0.762292093758574
ENSG00000261609	Whole Blood	216	-0.0031112762680166	0.0134999163135527	-0.230466337401898	0.817950492947161	0.939441599978749	216	-0.0216152492583527	0.009904075860267	-2.18245998549632	0.0301658402402654	0.538589631739827
ENSG00000153815	Whole Blood	216	0.0446119772832963	0.0395415573915207	1.12823015142198	0.260491214451622	0.636562123394699	216	0.002640846612242	0.0046740243704832	0.565004887205813	0.572663269670396	0.913126751848192
ENSG00000197943	Whole Blood	216	0.0072123527747367	0.0296556989477569	0.243202926609229	0.808082121062779	0.936209285498503	216	-0.0026824142177578	0.0032367604412583	-0.828734244142875	0.408179745044151	0.856282098541228
ENSG00000184860	Whole Blood	216	-0.0102776633078596	0.0100656893568488	-1.02105905949368	0.308384103234367	0.674345722743625	216	0.0184558516018387	0.0303851673533268	0.607396740232796	0.54423271700932	0.904497952948263
ENSG00000086696	Whole Blood	216	0.0128574138969459	0.0170366720841622	0.754690460286466	0.451267863710856	0.770972739965223	216	0.0060926911622746	0.0169109897866001	0.360279985923849	0.718993712136586	0.942607001938515
ENSG00000135698	Whole Blood	216	0.0758023606763383	0.0388344497930686	1.9519360021902	0.0522557690267267	0.377448557549611	216	0.0192916888770206	0.0109142875917793	1.7675628129454	0.0785615772179022	0.636624854299246
ENSG00000140945	Whole Blood	216	-0.0217327261089895	0.0087266208074534	-2.49039423031049	0.0135239944246762	0.252060674682665	216	-0.029654837760096	0.0149728935604791	-1.98056826092518	0.0489228280247343	0.581559957826083
ENSG00000230989	Whole Blood	216	-0.0189917789741965	0.0374974617783808	-0.506481720988013	0.613042080842431	0.856810807153828	216	0.0117039041477437	0.0079850485903967	1.46572735472386	0.144192859058056	0.70456300207379
ENSG00000103150	Whole Blood	216	-0.0038626479033461	0.0152992003546757	-0.252473842671498	0.800918161550127	0.934444124405772	216	-0.0095446177315884	0.0141964528038237	-0.672324126560523	0.50210387094873	0.893173436324846
ENSG00000260300	Whole Blood	216	0.0063335250120492	0.0136880842682757	0.46270353746493	0.644048961270637	0.870645543648875	216	-0.0042579138306234	0.0211754522304483	-0.201077822767861	0.840829037267919	0.968032405382236
ENSG00000140961	Whole Blood	216	0.0776437041972759	0.0522993579671947	1.48460147916115	0.139126962605312	0.514104160068265	216	-7.59391484720059e-06	0.0109674867095767	-0.0006924024663343	0.999448188930553	0.999579764521513
ENSG00000103154	Whole Blood	216	-0.058875364428861	0.0679941647218422	-0.865888487191726	0.387525028058095	0.729110199049777	216	-0.0032167213625801	0.0105046592765472	-0.306218533880661	0.759736479767426	0.950524793069461
ENSG00000166558	Whole Blood	216	-0.0004855239078833	0.0024638087694182	-0.1970623345082	0.843966564061856	0.948005786425421	216	-0.0009869828231701	0.0028696983100367	-0.343932607730286	0.731235246732223	0.944518041994965
ENSG00000140943	Whole Blood	216	-0.0287037206962047	0.0240939546650387	-1.19132459138619	0.2348512309927	0.615859255370197	216	-0.0004288553415068	0.0040628381784835	-0.105555604891676	0.916033994318483	0.98562543089363
ENSG00000103160	Whole Blood	216	-0.0399073663179144	0.0284359990082949	-1.40341003339722	0.161949922328216	0.540190024804978	216	0.0145466386021311	0.0082132126824172	1.77112649636754	0.0779654920993169	0.63620176528304
ENSG00000154099	Whole Blood	216	0.0294506408210541	0.0238331136086341	1.23570261547299	0.217929458506975	0.600229762760361	216	-0.0017786196646259	0.013810002620979	-0.128792130851884	0.897643299942284	0.980214388864905
ENSG00000103168	Whole Blood	216	0.0215015992284794	0.0343244093749659	0.62642299226746	0.531707912436411	0.815621467378341	216	-0.0015630063514072	0.0040654619806564	-0.384459714257335	0.701020176750003	0.938725151060491
ENSG00000140955	Whole Blood	216	0.012025700426222	0.0083820717084037	1.43469309790863	0.152840355780253	0.529205779149318	216	-0.0063695291148805	0.0145356437895946	-0.438200688396075	0.661683574627631	0.929711067463108
ENSG00000168418	Whole Blood	216	-0.0001331522274638	0.0013873454633687	-0.095976258963275	0.923629615036576	0.975048424860933	216
ENSG00000103175	Whole Blood	216	-0.079927157615116	0.0388345415984584	-2.05814602993251	0.040792718128857	0.351127863224134	216	0.0033895806426091	0.0211633639346213	0.160162659068776	0.87290427988258	0.974783744563863
ENSG00000064270	Whole Blood	216	0.0955673488340138	0.0899576617955814	1.06235919127356	0.289274971414761	0.658554441948336	216	-0.0063431103020066	0.0097753083034717	-0.648891073824641	0.517105730500961	0.897931939340755
ENSG00000140950	Whole Blood	216	-0.0225965973976205	0.0180549020471733	-1.25154915482681	0.212106159626134	0.594212479037547	216	-0.0235441886761152	0.0173082459642585	-1.3602873869908	0.175172601167715	0.72437120446923
ENSG00000103187	Whole Blood	216	-0.0061779548657137	0.0421056741808389	-0.146724995761381	0.883487787995654	0.960522029150012	216	-0.0056623996829487	0.0031630035313782	-1.79019707906598	0.0748383383570962	0.630667616748597
ENSG00000135686	Whole Blood	216	0.0106871538172312	0.0258576152916092	0.413307789473499	0.679796682151351	0.886944486476681	216	-0.0069521691487394	0.0070128089442581	-0.991352994784161	0.3226347508812	0.825803606533227
ENSG00000103194	Whole Blood	216	-0.115621383473891	0.0400744699768505	-2.88516313604849	0.0043141016242897	0.186378616927272	216	0.009116126458716	0.0054294376121052	1.67901854851249	0.0946104122217395	0.657899589609661
ENSG00000103196	Whole Blood	216	-0.127938880758179	0.0700110620914098	-1.82740951124461	0.0690366514563221	0.411502339455945	216	-0.0109883457739134	0.0087661885951325	-1.25349182882225	0.211396839588912	0.757953767001061
ENSG00000153786	Whole Blood	216	-0.0232706625966529	0.0285874785729834	-0.814015917396958	0.416544405481172	0.746658425546956	216	-0.0154659853610707	0.0086597223465122	-1.78596781076932	0.0755227926054625	0.633274454110043
ENSG00000135709	Whole Blood	216	0.0311582493105978	0.0405115362342598	0.769120408824385	0.44267336429455	0.765301856832074	216	0.0104865916271167	0.008522414421343	1.23047191894994	0.219873566798046	0.762425111353797
ENSG00000153789	Whole Blood	216	0.009075362480686	0.0112394212793425	0.80745816489379	0.420302837001792	0.750189679691554	216	-0.0133211327429203	0.0141960108781375	-0.938371550802024	0.349113186697478	0.835605822098533
ENSG00000131149	Whole Blood	216	0.0101887864316722	0.0344524918354231	0.29573438346182	0.767720878873006	0.920242163466931	216	0.008482806078947	0.0052085321605623	1.62863659423603	0.104863723098897	0.667564003759261
ENSG00000131153	Whole Blood	216	0.0728642793170652	0.0481476312521855	1.51335127860019	0.131671989004356	0.50359765069927	216	-0.010081976937511	0.0227716137337395	-0.442743191387138	0.658399456108758	0.929711067463108
ENSG00000154102	Whole Blood	216	-0.0472592764413164	0.0423275888203868	-1.11651236837177	0.265460090194077	0.640585080272974	216	0.0057912157533317	0.0138334309557655	0.418639148295895	0.675900440269875	0.93326722426598
ENSG00000131148	Whole Blood	216	0.0425270758473156	0.0238060617208557	1.78639694150079	0.0754565196229626	0.425869616019253	216	-0.0001028018665338	0.0084783464010798	-0.0121252260370854	0.990337022040637	0.998329923426274
ENSG00000131143	Whole Blood	216	0.0194364931263658	0.0323935965225592	0.600010348120191	0.549136769548244	0.825145627010895	216	0.0011383038503826	0.0044919716826402	0.253408509849183	0.800196250062454	0.956816077938299
ENSG00000140968	Whole Blood	216	-0.0312530864738823	0.0459512641121614	-0.680135510474693	0.497156810352747	0.795090495722707	216	-0.0019222035928461	0.0068106844331524	-0.282233542269179	0.778037676599938	0.952749460195258
ENSG00000103248	Whole Blood	216	-0.0500412679069349	0.0216923020029289	-2.30686756528553	0.022022699343426	0.285124629111863	216	0.0003561833319016	0.0078091696944456	0.0456109094613467	0.963662980288774	0.993280258198758
ENSG00000176678	Whole Blood	216	-0.0040055249900509	0.0023438118191729	-1.70897891941871	0.0889105906907155	0.445650615067043	216
ENSG00000260456	Whole Blood	216	0.0386742023172392	0.0187676536972339	2.06068392677873	0.0405474125965481	0.351127863224134	216	0.0132511162568585	0.016215432148862	0.817191681060964	0.414729299421121	0.86033848184026
ENSG00000103264	Whole Blood	216	0.0585312250310202	0.0359994571263013	1.62589188013775	0.105450421749407	0.470652265994056	216	-0.0161520337378913	0.0089329761198974	-1.8081357792857	0.0719916717336473	0.628651981187357
ENSG00000140941	Whole Blood	216	-0.026852516108463	0.0427261596802123	-0.628479514879011	0.530362819291566	0.814684214266846	216	0.0080505947850161	0.0085097477752693	0.946043877870564	0.345195008853255	0.833978846321571
ENSG00000140948	Whole Blood	216	0.0070644214114464	0.0249724735717195	0.282888332673886	0.777537010039275	0.924357760865071	216	0.0028530631043269	0.0153225323592038	0.186200494633854	0.852464223354864	0.971654492544999
ENSG00000154118	Whole Blood	216	0.0040287344328259	0.0085649162917257	0.470376393137433	0.638567137091164	0.868499574703787	216	0.0094813344682592	0.0169153264750534	0.560517379445338	0.575713941570534	0.913220096289462
ENSG00000104731	Whole Blood	216	0.103187977794956	0.043494440486871	2.37244063011003	0.0185606425420182	0.275890248383889	216	-0.0010892361593148	0.0035545174333102	-0.306437140835865	0.759570280717961	0.950524793069461
ENSG00000103257	Whole Blood	216	0.179677264485141	0.06825186714695	2.63256189165178	0.0090946523157432	0.22895991802677	216	-0.0123187905831125	0.0064907777419651	-1.89789129636455	0.0590586765283754	0.60534113764573
ENSG00000174990	Whole Blood	216	0.006602344793798	0.008390602805105	0.786873714220037	0.432229930634883	0.757724126425068	216	0.0421770884692131	0.0205436114514355	2.05305131324735	0.0412860461636068	0.570400996875515
ENSG00000172530	Whole Blood	216	0.0046133386197223	0.0283294060157542	0.162846288311051	0.87079376723555	0.954930365474834	216	-0.0009752680043612	0.0044067143035858	-0.221314098707874	0.825059264939739	0.965233886686474
ENSG00000225614	Whole Blood	216	0.004205292416338	0.0129619788716015	0.324432901642159	0.745928520624135	0.912158173319014	216	0.0159586442064919	0.019995309750211	0.79811937928711	0.425687512010783	0.86135148440059
ENSG00000179588	Whole Blood	216	0.157704641186186	0.047573320739417	3.31498072312449	0.001077071522536	0.125611221404077	216	-0.0284026132189227	0.0170313960879277	-1.66766206788269	0.096847975579519	0.660077455292017
ENSG00000158545	Whole Blood	216	0.0230925597047664	0.0288702243605837	0.79987461878871	0.424674096618591	0.752780779275095	216	0.00421550936561	0.0034996443621967	1.20455364297761	0.229708434659547	0.769870765356717
ENSG00000124391	Whole Blood	216	0.06460304908279	0.0324656905616368	1.98988679942414	0.0478816417923463	0.369857869995792	216	0.013842789575734	0.0384130931699828	0.360366438455708	0.718929162567106	0.942607001938515
ENSG00000051523	Whole Blood	216	0.0649563959104341	0.0297531987881357	2.18317352607935	0.030115163586052	0.316405229969153	216	-0.0117298569421211	0.0064245989452296	-1.82577263454408	0.0692805730680535	0.627389093997229
ENSG00000167508	Whole Blood	216	0.129427805691661	0.0463108859141465	2.79475987420324	0.0056676826951581	0.197241482465394	216	0.0008854373453684	0.0042557156935982	0.208058387617467	0.835381594065388	0.967282533104225
ENSG00000158717	Whole Blood	216	-0.0286694862378455	0.0417790655970859	-0.686216549559339	0.493322433264261	0.793967207915845	216	-0.0067722794632554	0.0037664266924761	-1.79806485462303	0.0735786130259717	0.629884818110549
ENSG00000174177	Whole Blood	216	0.0855893557682645	0.0360710050986333	2.37280207563463	0.0185429706271697	0.275890248383889	216	0.0114827588310905	0.0100834394881912	1.13877401104434	0.25607278700063	0.784694484573998
ENSG00000103335	Whole Blood	216	0.059955935254945	0.0488235868796734	1.22801168629227	0.220797081371252	0.602464412619748	216	0.002317525151414	0.0028618556432888	0.80979806121551	0.418957316592906	0.860776696228072
ENSG00000167513	Whole Blood	216	0.205540505374239	0.0712835497876723	2.88342129406391	0.0043371167040835	0.186378616927272	216	0.045509420341626	0.0183642526947852	2.47815258796504	0.0139812820440146	0.471920492228033
ENSG00000198931	Whole Blood	216	0.0428957887438694	0.0460732711586586	0.931034147676488	0.352889344877472	0.705738065981404	216	0.0019539929121813	0.004913805665012	0.397653681360341	0.691282536191862	0.936376854375874
ENSG00000141012	Whole Blood	216	0.0089641733068843	0.0301268044763599	0.297548095879814	0.766337932955527	0.920095543276487	216	-0.0168423934969047	0.0062478102596922	-2.69572743038685	0.007582908332013	0.449529548098381
ENSG00000167515	Whole Blood	216	0.0401304845203093	0.0311440479838607	1.28854426826935	0.198953627852644	0.581867702884884	216	0.0083557778406062	0.0051314872047102	1.6283345368057	0.104927773290467	0.667564003759261
ENSG00000205022	Whole Blood	216	-0.0559997824910545	0.0248600011121199	-2.25260579186995	0.0253028418674033	0.295553521987403	216	-0.0398897789915497	0.0283885422501703	-1.40513657376368	0.161433141196165	0.716563344619337
ENSG00000129993	Whole Blood	216	-0.126447259031222	0.0521677994663147	-2.42385648474344	0.0161910240940003	0.264465142493315	216	-0.0025599875685676	0.0074686370088453	-0.342765027345118	0.732112261140038	0.944518041994965
ENSG00000176715	Whole Blood	216	-0.0091624384428396	0.0281389858035967	-0.325613670186666	0.745036132098816	0.911871139367628	216	0.0041740942078377	0.0042156381943769	0.990145267543452	0.323223249180802	0.825803606533227
ENSG00000129910	Whole Blood	216	-0.0329586904870357	0.0184480685444497	-1.78656591651443	0.0754290953948588	0.425869616019253	216	-0.0006382446109151	0.0128787885331473	-0.0495578143295399	0.96052106671891	0.993002455448535
ENSG00000259803	Whole Blood	216	0.0266936217395207	0.0442705960280097	0.602965040783092	0.547173047674671	0.824162766142689	216	0.0211893023338534	0.0218261180369091	0.970823226467535	0.332734192603544	0.830018736439507
ENSG00000170100	Whole Blood	216	0.0204273851335131	0.0117245113210756	1.7422803027017	0.0829019753177489	0.438595934721715	216	-0.0075987976133978	0.0166808531200471	-0.455540106894506	0.649183386108408	0.929630868916589
ENSG00000167522	Whole Blood	216	0.0287871981229669	0.0295715853507126	0.9734749686754	0.331420893389261	0.690874730472427	216	-0.0046650111779328	0.0032964725866352	-1.41515242591309	0.158479838404076	0.712823557743813
ENSG00000197912	Whole Blood	216	0.0135415626243682	0.0264338357023618	0.512281409964212	0.608984550049716	0.85499746102919	216	-0.0015063253424416	0.0032895059361602	-0.457918414398702	0.647476468073417	0.928615957703181
ENSG00000167526	Whole Blood	216	0.0517801394980175	0.0478358775749916	1.08245405170716	0.280274027461354	0.651625991890094	216	-9.66337222284183e-05	0.00327169214385	-0.0295363127029133	0.976464432401699	0.995130497411725
ENSG00000178773	Whole Blood	216	-0.0219107222831949	0.0242052859895509	-0.905204024139748	0.366379485976367	0.714003074780835	216	-0.0065024725743403	0.0163922117895934	-0.396680610146119	0.691998969264025	0.936501970620235
ENSG00000015413	Whole Blood	216	0.0086408753127341	0.0462995320544637	0.18662986275044	0.852128384447326	0.950428953034821	216	0.0204999057885713	0.0154483785191722	1.32699401190422	0.185927210124541	0.734024754361338
ENSG00000131165	Whole Blood	216	0.005422350178294	0.0238697350115691	0.227164238550027	0.820513793310796	0.940341215433872	216	-0.0018228229546788	0.0043658050456384	-0.417522755969118	0.676715390437939	0.93326722426598
ENSG00000167523	Whole Blood	216	-0.0003768736644252	0.0167886333723364	-0.022448144293048	0.982111479801089	0.994366259006062	216	0.003951948288474	0.0092262610405402	0.428336925555127	0.668837376637587	0.931370747197936
ENSG00000185324	Whole Blood	216	0.0391470234527972	0.0442207638247392	0.885263393638995	0.377012301011156	0.722152887722292	216	0.0033709097528646	0.0033325306525578	1.01151650331478	0.312913552466744	0.820149821662879
ENSG00000158792	Whole Blood	216	0.0216259909190005	0.0555092931184903	0.389592259314807	0.697227111058453	0.893221811909921	216	0.029715478125632	0.0176042659867422	1.68797029924512	0.0928762147464121	0.654429700945819
ENSG00000075399	Whole Blood	216	-0.0227435889784981	0.0606212946961059	-0.375174913246435	0.707903490888634	0.897987128150342	216	-0.0035544906961257	0.0045238051563437	-0.785730280876765	0.432896108237329	0.862868495989654
ENSG00000158805	Whole Blood	216	-0.0324794458923651	0.0306716419633401	-1.05894056572471	0.290825556266779	0.660016469230242	216	2.47313457995899e-06	0.0032627499542081	0.000757990840447	0.999395918197909	0.999579764521513
ENSG00000187741	Whole Blood	216	0.0551360024459202	0.0307234883207434	1.79458796704066	0.0741365345169236	0.423215966637461	216	0.0044864419366015	0.0047280082331329	0.948907386658402	0.343739908530529	0.833911566910208
ENSG00000204991	Whole Blood	216	-0.0023275456827569	0.0259739973419537	-0.0896106075670316	0.928680811127865	0.977385118313941	216	0.0212987114215281	0.012792323772381	1.66496031530352	0.0973865287404227	0.6600911826524
ENSG00000141002	Whole Blood	216	0.0339167673778171	0.0248760631330571	1.363429864139	0.174185600298526	0.553831632392025	216	0.001495114045889	0.0027738862354255	0.538996166026879	0.590450741673748	0.91682161482042
ENSG00000258839	Whole Blood	216	-0.036349123638688	0.0543297366330415	-0.66904656439254	0.504189865080175	0.79789225193053	216	0.0177801980004006	0.0114642883852744	1.55092033651551	0.122400918880647	0.68268168881708
ENSG00000258947	Whole Blood	216	0.0045382336718835	0.0161932042580509	0.280255445405576	0.779553375147079	0.924949280035882	216	0.0065732303987718	0.0145979543398837	0.450284351199321	0.652962032689844	0.929711067463108
ENSG00000140995	Whole Blood	216	-0.087949962876242	0.0483488190246813	-1.81907158541649	0.0703038952831453	0.414733372312967	216	-0.0021834270094349	0.0037195649309601	-0.587011397827997	0.557815890110897	0.908040664881895
ENSG00000177946	Whole Blood	216	-0.0793520034415997	0.0345347769052569	-2.29774188665805	0.0225468255116375	0.286379178906112	216	-0.0091369441172162	0.0156359508504899	-0.584354875797652	0.559598144316677	0.908230865682437
ENSG00000003249	Whole Blood	216	-0.0431484698551338	0.0344732120078578	-1.25165214791411	0.212068685594289	0.594212479037547	216	0.0008007774303131	0.0154341200531893	0.0518835818014577	0.95866993727421	0.992934001230664
ENSG00000141013	Whole Blood	216	0.0077009682864905	0.0187543855650347	0.410622265378192	0.68176206964761	0.887918336527193	216	0.0047084405554959	0.0113113380961444	0.416258493511114	0.67763874415376	0.93326722426598
ENSG00000126856	Whole Blood	216	0.0054204840488345	0.0024904338950543	2.17652195450717	0.0306152876173	0.317088147747255	216	-0.0045373276722001	0.0095749303666963	-0.473875787962062	0.636072419799211	0.924991801121747
ENSG00000272636	Whole Blood	216	0.0471216354112278	0.0380107065807733	1.23969375078818	0.216452002261568	0.598829935700831	216	0.0754169514619034	0.0268853863755126	2.80512805018096	0.0054937614585299	0.403793423149723
ENSG00000181031	Whole Blood	216	-0.0079773113578171	0.0269230094151866	-0.296300879102965	0.767288848788594	0.920188717088434	216	-0.0192514298721487	0.0111428865919302	-1.72768785837692	0.0854893606744324	0.645590008701184
ENSG00000187624	Whole Blood	216	-0.0706986608803485	0.0240830776378276	-2.93561570259199	0.003693992887157	0.18398857752306	216	0.0122542439281503	0.0216158814365336	0.566909286772781	0.571370971439101	0.912765835836952
ENSG00000141252	Whole Blood	216	0.0256800860465376	0.0285744242912336	0.898708781839434	0.369822034252331	0.717178455646223	216	0.0009802727889989	0.0046366106508161	0.211420121900124	0.832761005330489	0.966580506544541
ENSG00000167695	Whole Blood	216	0.0198576996975048	0.0241918855066462	0.820841339218858	0.412653850565597	0.744950526719377	216	0.0008707690581037	0.0184982141162958	0.0470731419059859	0.96249890869417	0.993223359751503
ENSG00000179409	Whole Blood	216	0.043268166907503	0.0236321134519065	1.83090551742474	0.0685109613496391	0.411207511358216	216	-0.0050667805852017	0.0099677115112641	-0.508319344864266	0.611753896390998	0.921207998192748
ENSG00000167699	Whole Blood	216	0.0164943049374952	0.0270752198228653	0.609202992456062	0.543038761952448	0.821327324171847	216	0.0009591511947436	0.0093777574134932	0.102279377942063	0.918630861668048	0.985906694666138
ENSG00000171861	Whole Blood	216	-0.0015724085705686	0.0290907748220262	-0.0540517940889676	0.956944532736359	0.985618068051475	216	0.0260678783349306	0.016165143067743	1.61259805902666	0.108308113547451	0.672045390961609
ENSG00000167693	Whole Blood	216	-0.02093852337862	0.0310599765361424	-0.674131976701762	0.500957945355285	0.796875388507218	216	-0.006638889383688	0.014004863226811	-0.47404171509355	0.635954287848805	0.924991801121747
ENSG00000159842	Whole Blood	216	0.0088092285711392	0.0268271834338362	0.328369491074807	0.742954709604083	0.911227333220066	216	0.003661011929141	0.0034126516086095	1.07277634784195	0.284581789088846	0.806253161181415
ENSG00000108953	Whole Blood	216	-0.0098856564400505	0.0316050904914622	-0.312786841813379	0.754748471334807	0.916054051068077	216	-0.0127865219040589	0.0068219049491874	-1.87433304909677	0.0622494162802726	0.613215442740339
ENSG00000167193	Whole Blood	216	-0.089908795101971	0.0399120263045511	-2.2526742795747	0.0252984468784287	0.295553521987403	216	0.0018766098736514	0.0126930566761603	0.147845386775589	0.882604235215654	0.976074586932574
ENSG00000197879	Whole Blood	216	-0.0487918567595215	0.0388406185347104	-1.25620699670161	0.210416218600124	0.593563953803054	216	-0.0026751736247696	0.0068837239020487	-0.388623027715198	0.697942058404922	0.937873143663605
ENSG00000132376	Whole Blood	216	9.14444084120154e-06	0.0261350487905527	0.0003498918603322	0.999721153982828	0.999847445184696	216	-0.0036758239519847	0.0035273319792585	-1.04209753252583	0.298544317501441	0.809319098430156
ENSG00000174238	Whole Blood	216	-0.0391363970564574	0.0404570645924337	-0.96735631837651	0.334462410833773	0.693087006038734	216	0.0003644883050071	0.0084351495351945	0.0432106512737402	0.965573974652626	0.993668026791794
ENSG00000167703	Whole Blood	216	-0.0698589677603206	0.0596101819272448	-1.17193012169606	0.242533540308205	0.621705694874554	216	0.0035606042821805	0.0027600189358087	1.29006516440337	0.198422711453529	0.74396808629127
ENSG00000074660	Whole Blood	216	-0.008443930169746	0.0760551526688833	-0.111023775161006	0.911701979210129	0.971332244872026	216	0.0062425129703074	0.0054823987129716	1.13864629282386	0.256125955624726	0.784694484573998
ENSG00000167705	Whole Blood	216	0.161196432370088	0.0835802585069279	1.92864242405671	0.0551036945327099	0.384923022078546	216	0.0013143797078016	0.0053870100950318	0.243990578189908	0.807472273175651	0.958794445032106
ENSG00000174231	Whole Blood	216	0.0175732516913628	0.0358971479164191	0.48954451011761	0.624959745047508	0.86243791206922	216	-0.0007222056669852	0.0028923874744784	-0.249691880274621	0.80306556402212	0.957731887424023
ENSG00000167716	Whole Blood	216	0.0409597744086759	0.0373821603440633	1.09570378040446	0.274445077561737	0.647818031918985	216	-0.0012825963086336	0.004753235085197	-0.269836497805055	0.787546511942553	0.954498373815584
ENSG00000167711	Whole Blood	216	-0.0007871481506368	0.0451774834953286	-0.0174234616392086	0.986115092769584	0.994985928445318	216	-0.0069144951748138	0.0102885105924723	-0.672059878120059	0.502271740847817	0.893201876222112
ENSG00000132386	Whole Blood	216	-0.101732668780985	0.0664393386530518	-1.53121134020066	0.12720016389367	0.498258626790411	216	0.0015784783506222	0.0071336830143846	0.221271164900282	0.825092649748843	0.965233886686474
ENSG00000186532	Whole Blood	216	-0.0062181081210336	0.0273695897257239	-0.227190403047563	0.820493475125142	0.940341215433872	216	-0.0081611668407391	0.0083350346064229	-0.97914012671887	0.328618250643194	0.827947906354638
ENSG00000132383	Whole Blood	216	0.0538938737577557	0.0336229022934788	1.60289178154048	0.110439569361422	0.477458618555082	216	-0.001352553337509	0.0037317565471836	-0.362444152078963	0.717378451175118	0.942567293942817
ENSG00000108963	Whole Blood	216	0.010325274720303	0.0366404016938496	0.281800259903705	0.77837011545045	0.924442205143598	216	0.0070165675677797	0.0039369324751944	1.78224229447403	0.0761299755375838	0.633410787996079
ENSG00000177374	Whole Blood	216	0.0626570348501327	0.0379122066715749	1.65268762625496	0.0998668489531644	0.461397914310113	216	0.001427770475912	0.0129992631689354	0.109834723503718	0.912643558053195	0.984014900399269
ENSG00000070366	Whole Blood	216	0.0203130300913574	0.0278083431337421	0.730465313724859	0.465908032939487	0.778268693685195	216	5.60602486339047e-05	0.005108223001276	0.0109745108269354	0.991254024633437	0.99847570955715
ENSG00000167720	Whole Blood	216	0.0075918558188932	0.0202586869368081	0.37474570008284	0.708222233876782	0.897987128150342	216	-0.0309456389428923	0.0192101250342793	-1.61090252602061	0.108677451419323	0.672289348186799
ENSG00000167721	Whole Blood	216	0.0243340717760488	0.0206746014780277	1.17700318441012	0.240507078325091	0.620784642498242	216	0.0240864237038947	0.0174028075779115	1.38405390027218	0.167786147371278	0.719408134426852
ENSG00000141258	Whole Blood	216	-0.0514201405695313	0.0348382821114467	-1.47596659344567	0.141428802781998	0.517301423000412	216	-0.0076493811066998	0.0043734274845814	-1.74905863505635	0.0817170264150543	0.639345262281326
ENSG00000070444	Whole Blood	216	-0.0482908770884578	0.0342674097184687	-1.40923628267213	0.160222760325458	0.537948937021481	216	-0.0109172218544079	0.0047110727076698	-2.31735371789828	0.0214313495989637	0.513858191480785
ENSG00000127804	Whole Blood	216	-0.0037337450878332	0.0265893181256251	-0.140422746841141	0.888458613524288	0.962763909679191	216	-0.0042058632237787	0.0062376277965187	-0.674272874397229	0.500866807730181	0.892909633606974
ENSG00000007168	Whole Blood	216	-0.0047289410102219	0.0196574339025793	-0.240567565108356	0.810121546717177	0.936938283469078	216	0.0008505755655681	0.0032344748336961	0.262971767999856	0.792825780202348	0.954989804099486
ENSG00000132361	Whole Blood	216	0.0283736658783922	0.0345401317734398	0.821469531862371	0.412296867938056	0.744645672057851	216	-0.0032717080440876	0.0069532162000423	-0.470531614430123	0.638455290695254	0.925611792982166
ENSG00000132359	Whole Blood	216	0.0144158135188944	0.0379557237750209	0.379806049921294	0.704467596561295	0.896734999452981	216	-0.0078475839151723	0.0059286462302682	-1.32367215218663	0.187026655991672	0.734040265644436
ENSG00000141255	Whole Blood	216	-0.0063678043475903	0.0059400227882735	-1.07201682124206	0.284924907097418	0.655348000130616	216	-0.0033943712468241	0.0068592146970586	-0.494862953958819	0.621205416668579	0.922395456838072
ENSG00000108381	Whole Blood	216	0.0077550473481112	0.0055440679063151	1.39880093086118	0.16332626516924	0.541820256167975	216	-0.0066996423313208	0.0154289212146172	-0.434226232549148	0.664562398496221	0.929711067463108
ENSG00000167723	Whole Blood	216	0.0262315343389406	0.0194121962637625	1.35129142434584	0.178034777217845	0.558660852649099	216	-0.0157095551187664	0.0137077028261829	-1.14603849514157	0.253061311156134	0.782604456061786
ENSG00000196689	Whole Blood	216	-0.0126293616240808	0.021452102068156	-0.588723733644181	0.556670058080465	0.82890728311754	216	-0.0115742493318168	0.0157212745262833	-0.736215712820651	0.462407053137687	0.876703316170743
ENSG00000040531	Whole Blood	216	0.0209340617660072	0.0272292002067022	0.768809278535273	0.442857674078015	0.765365555917094	216	0.0241241778157857	0.0095658123222055	2.52191627884913	0.012401033116033	0.471920492228033
ENSG00000213977	Whole Blood	216	0.0062279784225777	0.0342504446355631	0.181836425449234	0.855883928753984	0.951422783480103	216	0.0049061248049969	0.0155188324351927	0.316140072101759	0.752204855066008	0.949847670396379
ENSG00000127774	Whole Blood	216	0.0567739479594518	0.0339820905959853	1.67070203638852	0.0962483938356822	0.455192224571121	216	-0.0159290908031856	0.0126243136227906	-1.26177876113826	0.208404302265177	0.754700378780533
ENSG00000083454	Whole Blood	216	-0.0961480117995449	0.0623854915873358	-1.54119185972821	0.124753567919489	0.495322967511833	216	-0.0005414353606604	0.0053355364738776	-0.101477211019226	0.919266825282031	0.985906694666138
ENSG00000083457	Whole Blood	216	0.0298081911182837	0.0275460193845735	1.08212336244042	0.280420582843192	0.651625991890094	216	0.0124940511231216	0.0069424789815319	1.79965271142452	0.0733265076621229	0.629590435781274
ENSG00000074356	Whole Blood	216	-0.0084883872698443	0.0230899163330211	-0.36762312809705	0.713519086820074	0.900470440592405	216	0.00507798671153	0.0059340879814221	0.855731618308953	0.393104992439912	0.850279310530127
ENSG00000004660	Whole Blood	216	-0.0278338608255498	0.0522128069156034	-0.533084935857603	0.594530233492496	0.849090431607974	216	-0.0112725998800052	0.01448388608084	-0.778285593872293	0.437261803776579	0.865234737773051
ENSG00000108405	Whole Blood	216	0.0422201884019255	0.0636436442669969	0.663384205731588	0.507801441929482	0.800533509905365	216	-0.0112682429405475	0.0064741551248315	-1.74049628457746	0.083211783363503	0.643000188176773
ENSG00000074370	Whole Blood	216	-0.017825344273903	0.0379057764681833	-0.470254033415328	0.638654401380992	0.868543656400123	216	0.0026111707014866	0.0045220138219578	0.57743536492688	0.564253445357318	0.909973096314186
ENSG00000074755	Whole Blood	216	-0.0089046461942915	0.0269230705362355	-0.3307440799632	0.741162740680832	0.909945788628386	216	0.000200301084775	0.0044333677802127	0.0451803447638803	0.964005764390117	0.99335586010548
ENSG00000167740	Whole Blood	216	0.0032551216726897	0.0315137449696393	0.10329212462136	0.917828256653743	0.973619644389173	216	0.0071574041152454	0.0147558932814516	0.485053935991962	0.628135097451166	0.923042270599771
ENSG00000185722	Whole Blood	216	-0.020199598972969	0.0277740320156466	-0.727283635360882	0.467850387539478	0.778752275609228	216	0.004303909404088	0.0060078867422826	0.716376587760511	0.474541226433081	0.884142169763854
ENSG00000132388	Whole Blood	216	-0.0503183259753579	0.022437491777416	-2.242600308204	0.0259521052967346	0.299945719174084	216	-0.0034051251309747	0.0097491689110423	-0.349273375202059	0.727228114991419	0.943350501970596
ENSG00000182557	Whole Blood	216	0.193668062116076	0.0771750009364719	2.50946627490809	0.0128353298251903	0.249420145361573	216	0.0094727935189975	0.0104583909700574	0.905760125636759	0.366083234126994	0.843970905641338
ENSG00000183018	Whole Blood	216	0.104101742690888	0.0524314180460251	1.98548402027781	0.0483726622514213	0.370297729212788	216	0.0019243069317944	0.0067520621180673	0.284995442598982	0.77592372742227	0.952451861049378
ENSG00000132382	Whole Blood	216	0.0612718476629272	0.0400691058558683	1.52915435356423	0.127709050170048	0.498679138527078	216	0.003206848152616	0.0055421585524551	0.578628006085356	0.563449723896309	0.909879381962007
ENSG00000167741	Whole Blood	216	0.0018829928924737	0.0091658114621177	0.205436572665293	0.837427139734445	0.945678110842291	216	-0.0130829892647034	0.0098835510350842	-1.32371343237485	0.187012963757552	0.734040265644436
ENSG00000188176	Whole Blood	216	-0.111657574133984	0.0533345662358159	-2.09353111901756	0.0374844476047903	0.3399362791376	216	-0.0191434056265047	0.0174147125638444	-1.09926624147959	0.272889200533956	0.797612711418173
ENSG00000161905	Whole Blood	216	0.138163637350894	0.106381520061881	1.2987559988852	0.195431139399967	0.57810454120288	216	-0.008627256921028	0.0167855424815645	-0.513969502654046	0.607804529457907	0.919811489683677
ENSG00000141456	Whole Blood	216	0.0502202883016422	0.0369787673838968	1.35808443208174	0.17587288812491	0.555842576960046	216	-0.0046118330108767	0.0067277679236245	-0.685492285588856	0.493776492034828	0.889452883488755
ENSG00000141480	Whole Blood	216	-0.0077103103169679	0.0357279331336056	-0.215806223330496	0.829345197681058	0.942757028167335	216	0.0006345279776141	0.0027133210307362	0.233856580340591	0.815320269473251	0.961948763346527
ENSG00000161920	Whole Blood	216	0.0011055881702954	0.0376791885025507	0.0293421438792549	0.976619173976334	0.992859582712121	216	-0.0022845709776989	0.0083232870255867	-0.274479417888143	0.783981457971798	0.9544499185903
ENSG00000161921	Whole Blood	216	0.0097906799023446	0.0709074232133185	0.138076938332539	0.890309982203463	0.963513653079738	216	-0.0019953886114757	0.0050113129041976	-0.398176815062635	0.690897488927695	0.936189819563667
ENSG00000141497	Whole Blood	216	0.062320853598166	0.0644012729788587	0.967695989776854	0.334293090158297	0.693087006038734	216	0.0059604576162757	0.0110280931965096	0.540479438291494	0.589429470183327	0.916452159479956
ENSG00000142484	Whole Blood	216	0.0308406374581845	0.053795519694261	0.573293791629169	0.567050210447589	0.833416841118277	216	-0.0037101125806479	0.0125081185774086	-0.296616358222644	0.767047592218045	0.951001315068215
ENSG00000182853	Whole Blood	216	0.175842680048781	0.0790319776301003	2.22495609146707	0.0271324400539279	0.305993629497075	216	0.0222703946585732	0.0207226070428816	1.07469077671978	0.283725489768753	0.806092647610278
ENSG00000142507	Whole Blood	216	0.0711810900640169	0.0299933172666668	2.37323165794416	0.018521986630888	0.275890248383889	216	0.0087101985962015	0.0063396153281363	1.37393172067462	0.170902728288285	0.722310553968438
ENSG00000262165	Whole Blood	216	0.0083970713387419	0.0185601824970743	0.452423964045913	0.651423763083036	0.873974230186138	216	-0.0098615904685791	0.0182885433200917	-0.53922230414848	0.59029498671507	0.91682161482042
ENSG00000129219	Whole Blood	216	-0.0061779602393946	0.0373281085495067	-0.165504240087629	0.868704001449515	0.954152272402305	216	0.005926932775892	0.0059907360285347	0.989349680516917	0.323611305583953	0.82600834830845
ENSG00000141503	Whole Blood	216	-0.0032255679297979	0.0319659700842447	-0.100906305089353	0.919719702623104	0.974103273877698	216	-0.0007417923817285	0.0028625060507713	-0.259140895624886	0.795776063350456	0.956037807300982
ENSG00000108556	Whole Blood	216	0.0874575776510814	0.060557375608101	1.44421016883337	0.150148361165121	0.525216534338719	216	-0.0115802198885522	0.0153650678592855	-0.753671900092125	0.451876098523636	0.87056671146294
ENSG00000205710	Whole Blood	216	0.104956183815461	0.0609295028435226	1.72258395222765	0.0864144357626528	0.441952899181474	216	-0.0104291174903403	0.0125871616895983	-0.828551960126057	0.408282693227879	0.856282098541228
ENSG00000185245	Whole Blood	216	0.0211815045077493	0.0501520307791926	0.422345898633824	0.673198333158599	0.884127112210473	216	-0.0874002899819079	0.0355841564157994	-2.45615742468752	0.0148411609006544	0.476736995189309
ENSG00000108528	Whole Blood	216	-0.0168568373128161	0.0316217847814945	-0.533076720030077	0.594535910583119	0.849090431607974	216	-0.0104153294604937	0.0089002066132112	-1.17023457017655	0.243210395547818	0.777395010599168
ENSG00000108523	Whole Blood	216	0.0123827562238476	0.02893284465089	0.427982674129026	0.669095906109665	0.882283858872455	216	-0.0034213133530854	0.0030299577819066	-1.12916205417638	0.260095804876566	0.787543973554113
ENSG00000108518	Whole Blood	216	0.0834664496045411	0.0354594501019779	2.353856288366	0.0194895061266206	0.278941362931574	216	-0.005668002763949	0.0069461290478062	-0.815994451721158	0.41541220225206	0.860515229158547
ENSG00000108515	Whole Blood	216	-0.102504527351308	0.0932825676643152	-1.09886048291658	0.273068738688668	0.646329470912602	216	-0.0096959140150714	0.0050004994147398	-1.93898913106378	0.053819816192763	0.593083502618559
ENSG00000091640	Whole Blood	216	0.0462126982958698	0.0303130242803233	1.52451625639568	0.128862338558755	0.499654032631507	216	-0.0065594217937165	0.0067200562793325	-0.976096258879553	0.33012075401262	0.827947906354638
ENSG00000108509	Whole Blood	216	-0.0283744908082625	0.0289660790328728	-0.979576516934209	0.328405868361281	0.689364970329565	216	-0.0076263798723305	0.0034901349142286	-2.18512466129581	0.0299671814295204	0.53848877631244
ENSG00000196388	Whole Blood	216	-0.0289575630397572	0.0188774655052684	-1.53397515316215	0.126518916400796	0.497878379423271	216	0.0349874324281251	0.0223782460765152	1.56345731066219	0.119425165360155	0.681647619264534
ENSG00000129250	Whole Blood	216	-0.0497463755585826	0.0340570758422953	-1.46067665318474	0.145576864515779	0.521036182808057	216	0.0020610187168049	0.0117093200562848	0.17601523460781	0.860448708222631	0.972452965838638
ENSG00000132517	Whole Blood	216	0.0037766397779486	0.0070887164329215	0.532767788595566	0.594749398570421	0.849090431607974	216	-0.0256321896656375	0.0148801134724423	-1.72258025539307	0.0864116274471281	0.64655238662464
ENSG00000167840	Whole Blood	216	-0.0359482205316173	0.0246776298425548	-1.45671285131391	0.146667383177979	0.521949580178159	216	-0.0039661189636754	0.0126857169940253	-0.312644446154953	0.754855781862678	0.950151499430166
ENSG00000129204	Whole Blood	216	-0.0034538104234192	0.0057275506658739	-0.603017000617346	0.547138545922301	0.824162766142689	216	-0.0144593947383642	0.0144533291465814	-1.00041966744972	0.318239253737079	0.824062765675
ENSG00000180626	Whole Blood	216	-0.0461776073750678	0.01543243106233	-2.99224452638481	0.003095891123967	0.168415724010642	216	0.0042414499701751	0.0258749415514766	0.163921142072421	0.869948200587432	0.974725531256686
ENSG00000161929	Whole Blood	216	0.0330497166202215	0.0578829752706823	0.570974737661096	0.56861834097448	0.833776171608616	216	-0.0005276747292885	0.0100503134790763	-0.0525033105073935	0.958176719027414	0.992817788862704
ENSG00000029725	Whole Blood	216	-0.0474422472305941	0.0261025999463642	-1.81752956901147	0.0705403526571406	0.415063524330422	216	0.0037740365629315	0.0095854790456561	0.393724355867417	0.694177240930205	0.936785583294407
ENSG00000108559	Whole Blood	216	0.0469084629708408	0.0320646682232757	1.46293305279828	0.144958883717808	0.520979074538584	216	0.0040289215972443	0.0042627436966989	0.945147511534488	0.345651311657405	0.834181433970386
ENSG00000129197	Whole Blood	216	-0.0104368930089965	0.0227933488067541	-0.457892041116127	0.64749650404249	0.872185903380445	216	0.0059705318754048	0.0057864251293051	1.03181700998208	0.303324543743074	0.812890466595453
ENSG00000108561	Whole Blood	216	0.0248067601565631	0.0342706383330289	0.72384879194547	0.469952356589752	0.779680849331877	216	0.0019426965232788	0.0055407682904621	0.350618618472638	0.726219968866888	0.943350501970596
ENSG00000005100	Whole Blood	216	-0.0277623796459596	0.0198067708912833	-1.40166106824497	0.16247114629013	0.540742633343708	216	0.0302684140658293	0.0132960227530029	2.2765013739912	0.0238068332197279	0.526147711328896
ENSG00000072849	Whole Blood	216	-0.0018629192955516	0.0250587034576398	-0.074342206040341	0.940807825615329	0.980821090319343	216	0.0100498931184505	0.0051825515231286	1.9391786214956	0.0537965969073782	0.593083502618559
ENSG00000167842	Whole Blood	216	-0.0750220912361032	0.0328362706385951	-2.28473239430314	0.0233128821585306	0.287713309507539	216	-0.0018110244151659	0.0131292508855337	-0.137938137594843	0.890419233918234	0.978379363621178
ENSG00000091592	Whole Blood	216	-0.093032640629028	0.0436695724378753	-2.13037672309196	0.0342866937717553	0.328805342729958	216	-0.0050567382867966	0.0035336230134705	-1.43103502199298	0.153881352001111	0.712229095921017
ENSG00000179314	Whole Blood	216	-0.0146897149476854	0.0058852478900269	-2.49602314501967	0.0133173998631066	0.250127557231847	216	-0.0115384322539571	0.016203496248111	-0.712095221752047	0.4771827483326	0.885348582920202
ENSG00000129221	Whole Blood	216	-0.0037010769299463	0.0018779877811241	-1.97076731123933	0.0500449649354747	0.373075317696943	216
ENSG00000129195	Whole Blood	216	0.0365581482763595	0.0338513167053613	1.07996237176114	0.281379584514288	0.652286904857733	216	0.0205071508917769	0.0190619321513991	1.07581701208981	0.283222560894104	0.806092647610278
ENSG00000091622	Whole Blood	216	-0.0017930022323201	0.007886848421015	-0.227340774997343	0.820376705306199	0.940341215433872	216	-0.0239400619481215	0.0213427656926482	-1.12169445576437	0.263251574582281	0.789641290089953
ENSG00000198920	Whole Blood	216	-0.0521427470548572	0.0192215745938712	-2.71271985550461	0.0072186241693548	0.213402246500412	216	-0.0229259616154669	0.0121575752646088	-1.88573470585087	0.0606876733139307	0.610826599409656
ENSG00000129235	Whole Blood	216	-0.0313502482805077	0.0521166810652125	-0.601539615335055	0.548119964395001	0.824355666392968	216	-0.0118730154053435	0.0077615847353999	-1.5297153622754	0.127566548733219	0.687124370632894
ENSG00000108590	Whole Blood	216	-0.0968104359120907	0.040788014502546	-2.37350204693214	0.0185087895547022	0.275890248383889	216	-0.0103358647755943	0.0146611263946681	-0.704984357774392	0.48158786914652	0.887460707441193
ENSG00000256806	Whole Blood	216	-0.0412842734410643	0.0211961093574733	-1.94772883762785	0.0527607769001317	0.379044528782525	216	-0.0169784574778192	0.0271374168635453	-0.625647516975981	0.532213968866101	0.900678691286124
ENSG00000141485	Whole Blood	216	0.0110954110516603	0.0250630978404799	0.442699107759134	0.658432371789286	0.876618025301569	216	-0.0077358659214641	0.0156680513323755	-0.493735038094957	0.622000540410446	0.922395456838072
ENSG00000132530	Whole Blood	216	-0.0589205563376264	0.0746137928365951	-0.78967378681128	0.430595998552034	0.75728408181903	216	0.0163108126704289	0.0068175801303756	2.39246365403997	0.0176016394188607	0.502963321569846
ENSG00000177294	Whole Blood	216	0.0004103451674789	0.0084341292880032	0.0486529377801502	0.961241445539696	0.987113110362251	216	-0.0213117346888592	0.0227435161617733	-0.937046608680474	0.349792689847002	0.836223417114587
ENSG00000167858	Whole Blood	216	-0.0037421740734616	0.0043889641237157	-0.852632641319815	0.394820229759433	0.733720778408354	216	-0.0068506518927188	0.0057083530474158	-1.20011005552996	0.231425750365324	0.769870765356717
ENSG00000108839	Whole Blood	216	0.0196748039474383	0.0594428326399344	0.330986984866877	0.740979513480873	0.909791378447281	216	-0.0047392468971883	0.0120393595429309	-0.393646097227082	0.694234939311243	0.936785583294407
ENSG00000219200	Whole Blood	216	0.0562891821647591	0.0290158827742673	1.93994380948765	0.0537060894671338	0.382287738962109	216	-0.0049198609100387	0.0030629690518534	-1.60623918386041	0.109698443488191	0.673446122432613
ENSG00000258315	Whole Blood	216	0.0923760039492407	0.0361830259614714	2.55302041481011	0.0113785114415447	0.236130209915358	216	0.0037357084888691	0.0047402669553061	0.788079769365612	0.431523617857325	0.862868495989654
ENSG00000161940	Whole Blood	216	-0.0247185134517182	0.0167274189948984	-1.47772429561649	0.140957870800276	0.516662336024817	216	-0.0046031347789102	0.0205336798645882	-0.224174858538078	0.822835493555838	0.964689379040646
ENSG00000174327	Whole Blood	216	-0.0355887500447357	0.0310781590620128	-1.14513700678739	0.253436741474067	0.63065442447897	216	-0.0374658007486074	0.0238718311677506	-1.56945650651306	0.118021545245855	0.680166933694961
ENSG00000174326	Whole Blood	216	-0.0167657670259434	0.0322152414092935	-0.520429656662663	0.60330436948323	0.852549937794706	216	-0.0173674994758792	0.0225788783498345	-0.769192304719	0.442628739871558	0.865234737773051
ENSG00000132514	Whole Blood	216	0.0309940745147248	0.0787363028567447	0.393644016675717	0.69423741645483	0.892325290376312	216	-0.0005218092230147	0.0079350274257964	-0.065760229299064	0.94763021721536	0.990730992938153
ENSG00000161944	Whole Blood	216	-0.0822171311853781	0.0959382922380241	-0.856979306879847	0.392418927214102	0.732126934547907	216	-0.0074676155553012	0.0074454079697269	-1.00298272245988	0.317003887728082	0.823061700297416
ENSG00000141505	Whole Blood	216	0.0722512130298218	0.0712031889020519	1.01471878077275	0.311390492523917	0.676183845427038	216	0.0046079428222311	0.0092431866905074	0.498523179994125	0.618628212905349	0.922395456838072
ENSG00000132535	Whole Blood	216	-0.0457278191226214	0.0443948454799021	-1.03002541462438	0.304165607809012	0.670155566399121	216	-0.0090344585684566	0.0059670851901777	-1.51404886649315	0.131491502943852	0.688231341269623
ENSG00000072778	Whole Blood	216	0.0058269274254919	0.0299159331921145	0.194776722760829	0.845753296605546	0.948417684026361	216	-0.0025994823061291	0.0021820607149527	-1.19129696452348	0.234858875631141	0.771700284463425
ENSG00000004975	Whole Blood	216	-0.0143773528595745	0.028391304676743	-0.506399865144339	0.613099434114497	0.856810807153828	216	-0.0106098353310387	0.0063615623424524	-1.66780340424181	0.096819868484359	0.660077455292017
ENSG00000040633	Whole Blood	216	-0.0490898814257104	0.0352370360839231	-1.39313310315869	0.165030911125259	0.543431943313368	216	0.006005250979667	0.0075560208149807	0.794763689343054	0.42763302094863	0.862868495989654
ENSG00000170296	Whole Blood	216	0.0453615723680469	0.0317217558608549	1.42998302385978	0.154186251523925	0.530563901807727	216	-0.0016131801192811	0.0033136221565696	-0.486832850294283	0.626875888265684	0.923042270599771
ENSG00000175826	Whole Blood	216	0.0219916405367635	0.0297855892991585	0.738331557448311	0.461125255360666	0.776667697320153	216	-0.006570730071229	0.0066639626886722	-0.986009432855679	0.325243883316733	0.827252736031275
ENSG00000170291	Whole Blood	216	-0.0022362531217874	0.0257809612331789	-0.0867404865769497	0.930959234760118	0.977770928011503	216	-0.0122429433187568	0.0089872227909979	-1.362261023619	0.174550056776035	0.724329342608788
ENSG00000181885	Whole Blood	216	-0.0230731546992809	0.0282917093971881	-0.815544736988362	0.41567107492512	0.746339729439886	216	-0.009531981430392	0.0161274554932844	-0.591040628471193	0.55511800830295	0.907810033167046
ENSG00000181856	Whole Blood	216	0.006861753933746	0.0494335108768016	0.138807740175423	0.889733150669752	0.963284424458452	216	-0.0176467198404917	0.0178387214979446	-0.989236803911367	0.323666387155693	0.82600834830845
ENSG00000006047	Whole Blood	216	0.0353307099463301	0.016921692837539	2.08789453192015	0.0379955109519909	0.342024400462662	216	0.0389386207942788	0.0215524912875619	1.80668769446391	0.0722181030625014	0.628651981187357
ENSG00000132507	Whole Blood	216	0.0527621581985916	0.030424392036242	1.73420583509904	0.0843275480284138	0.439708718893091	216	-0.0047508491523489	0.0039177827361808	-1.21263721657524	0.226607818824563	0.767759749108717
ENSG00000132522	Whole Blood	216	0.0716860430492701	0.0276341160272541	2.59411384748366	0.0101414330170295	0.232649173764157	216	0.001565558513541	0.0038633014655955	0.405238505843527	0.685707717884911	0.935616761638502
ENSG00000215041	Whole Blood	216	-0.0311699525421102	0.02767016644775	-1.12648229279607	0.261228246004711	0.637000484502449	216	-0.0017993007399541	0.0047614874834474	-0.377886268988237	0.705890271022459	0.939332350491789
ENSG00000072818	Whole Blood	216	0.004179656799706	0.0329853535834597	0.126712505571014	0.899287414419679	0.966191642498662	216	-0.0010750600679518	0.0037078244263466	-0.289943628482723	0.772140589715587	0.951417872628968
ENSG00000213859	Whole Blood	216	-0.0782305206105376	0.0432050061703055	-1.81068185251886	0.0715983512517593	0.416099142674952	216	0.0112802594553173	0.0191557111182256	0.588871871458993	0.556569360935392	0.908040664881895
ENSG00000182896	Whole Blood	216	0.0011593482306045	0.0043204724916474	0.26833829699086	0.788698484926888	0.929738818517893	216
ENSG00000174292	Whole Blood	216	-0.0402930805270117	0.0297773776577358	-1.35314402061002	0.177443218587234	0.557992009641842	216	-0.0129830207240271	0.0135494781433724	-0.958193414288623	0.339048368066994	0.83250140167681
ENSG00000187838	Whole Blood	216	0.0052564078197398	0.0422416916797425	0.124436489418833	0.901086971960243	0.966548656358082	216	-0.0013115310968706	0.0045265701851243	-0.289740585748728	0.772295719539099	0.951417872628968
ENSG00000205544	Whole Blood	216	0.0575796901647335	0.0611877101190404	0.941033584239588	0.347753055701463	0.703493520649979	216	0.0059352437942962	0.0118404945855943	0.501266543503795	0.616699671510139	0.922275687971338
ENSG00000169992	Whole Blood	216	-0.0371407460244572	0.0357803719812367	-1.03802012019143	0.300436950628627	0.66588405010822	216	-0.0131013023269068	0.0170217573876563	-0.769679770927028	0.442340074199751	0.865234737773051
ENSG00000184560	Whole Blood	216	-0.0049192077021453	0.0044607693565464	-1.10277113855396	0.271370274906557	0.644789455712849	216
ENSG00000181284	Whole Blood	216	0.0375634368499366	0.0413289451335702	0.90888932027024	0.364435218959715	0.712699124444117	216	0.037953438888701	0.027810090233961	1.36473627267679	0.17377164186747	0.724329342608788
ENSG00000161958	Whole Blood	216	-0.0050678401778744	0.0230059509147706	-0.220283882055085	0.825860942123339	0.94153880899383	216	0.0147318576067946	0.0163245967649465	0.902433169952961	0.36784315894213	0.844621343488662
ENSG00000170175	Whole Blood	216	-0.018178072548607	0.0246005963482995	-0.738928125612837	0.46076366487519	0.776451820889079	216	-0.0027989071622533	0.005054436203591	-0.553752594654324	0.580327292820247	0.914108738037614
ENSG00000174282	Whole Blood	216	0.0481761565600066	0.0590183209138283	0.816291548354075	0.415244858863799	0.746170036725883	216	-0.0250852363383244	0.0133125113372805	-1.88433539718952	0.0608775660706009	0.611300771713419
ENSG00000181222	Whole Blood	216	-0.0231255816768723	0.0440944826543307	-0.524455221714707	0.600507013391094	0.852018121347919	216	-0.0053162505730544	0.0079765682918458	-0.666483427276497	0.505821270728907	0.893569822324196
ENSG00000239697	Whole Blood	216	-0.0321115590765716	0.0396939635668547	-0.80897839850353	0.419429766934395	0.748816205844989	216	-0.0086902213539596	0.0075840435428572	-1.14585594147125	0.253136682778935	0.782604456061786
ENSG00000161955	Whole Blood	216	0.0450882086031679	0.0529346905052918	0.851770515190989	0.395297570113627	0.734210173041545	216	0.0050305771289996	0.0068605957304261	0.733256604333863	0.464205792847717	0.87791172722532
ENSG00000161956	Whole Blood	216	-0.0085845425842333	0.0237221425287154	-0.361878889052364	0.717801081414632	0.90204711545129	216	-0.0094078729612246	0.0050439310415379	-1.86518667359816	0.0635263173943157	0.61816470481877
ENSG00000161960	Whole Blood	216	0.0424264416293446	0.0286419420393487	1.48126972574201	0.14001165717805	0.514730573428663	216	0.0004040715556912	0.0043261338697825	0.0934024623032751	0.925671371517272	0.986530263980286
ENSG00000129226	Whole Blood	216	0.0937071627537584	0.0591903329645725	1.58314978241203	0.114870136566084	0.484244338303731	216	-2.53317307471488e-05	0.0049405596420708	-0.0051272998571738	0.995913809196822	0.999384478718312
ENSG00000129255	Whole Blood	216	0.118026171993626	0.0389332538158228	3.03150033521368	0.0027349481276322	0.16355773161122	216	0.00100454722794	0.0051810379769885	0.193889184445604	0.846446885714545	0.969828338428068
ENSG00000129194	Whole Blood	216	0.0083171672285092	0.0208704643306263	0.398513760726646	0.690650482288213	0.890703521330206	216	0.0305526599750599	0.0290704833142468	1.05098562155954	0.294452585521754	0.807740703023114
ENSG00000129245	Whole Blood	216	-0.0029003581763475	0.0194591277261981	-0.14904872495609	0.881656127955891	0.95992182699949	216	0.0047619333679934	0.0059270840975113	0.803419234424712	0.422625465672788	0.860776696228072
ENSG00000129214	Whole Blood	216	0.0002073497301536	0.0195275008023597	0.0106183444697951	0.991537879096188	0.997107573974419	216	-0.0049192595475249	0.0072621271020524	-0.677385493037524	0.498894299470958	0.892208096299639
ENSG00000141504	Whole Blood	216	0.0337368966706954	0.0346471539723089	0.973727790099555	0.331295607136727	0.690874730472427	216	0.0089044954447103	0.004243095228282	2.09858486921485	0.0370284156905423	0.558173309970733
ENSG00000129244	Whole Blood	216	0.159934202513787	0.0639154106602244	2.50227919779786	0.0130910882551008	0.250127557231847	216	0.0225654729027332	0.021258423524821	1.06148383375588	0.289668594097369	0.807740703023114
ENSG00000141510	Whole Blood	216	0.0031773518562732	0.0398341837361878	0.0797644524942719	0.936499445071757	0.979164545227251	216	0.0206895605485938	0.0071198883871608	2.90588270820409	0.0040478063542304	0.388643687750237
ENSG00000141499	Whole Blood	216	0.0188021376080146	0.0253543836632775	0.74157344377679	0.459162215791139	0.775872622902663	216	-0.0075020343768043	0.0074005634875252	-1.01371123826587	0.311867274969318	0.818976573756759
ENSG00000183914	Whole Blood	216	-0.0005944741775293	0.001908601891186	-0.311471019846865	0.755747039819991	0.916200798446499	216	-0.0349937653997353	0.0112375662198602	-3.1139985932088	0.002098565427121	0.355152799396413
ENSG00000132510	Whole Blood	216	-0.109182503782805	0.0487177504479796	-2.2411236721488	0.0260491434577694	0.300198777004011	216	0.0038411167568615	0.007434622992483	0.516652527067635	0.605933158149692	0.919811489683677
ENSG00000167874	Whole Blood	216	-0.131813981295886	0.0656771970556008	-2.00699766745977	0.0460132158626405	0.364468864416733	216	-0.0261640843518355	0.0337837824034816	-0.774456928456274	0.439516902882408	0.865234737773051
ENSG00000183011	Whole Blood	216	0.0575746251657746	0.0486251720156349	1.18404979929453	0.237712246697438	0.617848935359034	216	0.010342531981432	0.0059268456956576	1.74503142354619	0.0824173146369127	0.640536408487597
ENSG00000182224	Whole Blood	216	-0.0283003630584732	0.0421206112428228	-0.671888707771197	0.502382240384376	0.79744737866707	216	-0.0174757865024374	0.0146299406023928	-1.19452204061438	0.233598363152088	0.770516397982188
ENSG00000170004	Whole Blood	216	-0.0079254986866303	0.0476040911811483	-0.166487763761131	0.867930957281574	0.954152272402305	216	-0.0024800924643881	0.0038679404780178	-0.641191993124734	0.522085223526222	0.898647761945991
ENSG00000179859	Whole Blood	216	0.0072979686942457	0.021557022553008	0.338542517933553	0.735287683589766	0.908084017000262	216	-0.0149985142894209	0.0236137080360009	-0.635161333686119	0.52600290777368	0.898896432427545
ENSG00000170049	Whole Blood	216	0.0089651326618653	0.0327522104317306	0.273726033867317	0.784560269236767	0.927276801007313	216	-0.010468311365289	0.0108922743661318	-0.961076724053054	0.337600102912653	0.832386468503663
ENSG00000170043	Whole Blood	216	0.0260080109825328	0.0315664272275669	0.82391367242917	0.410909693090122	0.743755794099519	216	-0.0064028499334577	0.0065122518342094	-0.983200603487572	0.326620894533372	0.827940919509519
ENSG00000170037	Whole Blood	216	0.0465426485633624	0.0299979846697175	1.55152584667951	0.122259422926857	0.492826570785237	216	-0.0016317916581473	0.0035194224383477	-0.463653251842494	0.643368243401024	0.927166643736108
ENSG00000132518	Whole Blood	216	-0.0041700877823743	0.0092559350073287	-0.450531229861974	0.652785434110107	0.874539523948505	216	0.0147001901409604	0.0283264185489484	0.518956892328563	0.604327972241877	0.919811489683677
ENSG00000179593	Whole Blood	216	0.0454786716040316	0.0865717750097829	0.525329087902983	0.599900546606502	0.85175979689449	216	0.0157567263720781	0.0248157461913521	0.634948723708703	0.526141300772162	0.898930723482766
ENSG00000179477	Whole Blood	216	-0.0018296727604988	0.0137246958529768	-0.133312444960445	0.894072079359844	0.964706148199118	216	-0.0026632650533549	0.0252075819293235	-0.105653333224194	0.91595654468601	0.98562543089363
ENSG00000179148	Whole Blood	216	-0.0053948230958973	0.010887943815859	-0.495485941802839	0.620767655977243	0.860552886074564	216	-0.0324462107691625	0.0218997589421821	-1.48157844361777	0.139925960467781	0.700589891062883
ENSG00000179111	Whole Blood	216	-0.0074154589446648	0.0260552687242861	-0.284604968888802	0.776223155983541	0.923805825911716	216	-0.0209575963011299	0.0286486029705659	-0.731539905197546	0.465251110048237	0.879122667090277
ENSG00000179094	Whole Blood	216	0.115997828414802	0.0606784187345298	1.91168179451572	0.0572583689454557	0.389447971924675	216	0.0038438083113102	0.0029206379661498	1.31608516901443	0.189555863337591	0.734535013402539
ENSG00000220205	Whole Blood	216	0.0036801645329071	0.0417727975364457	0.0880995468329899	0.929880282965173	0.977406357727016	216	-0.0019071068724036	0.0057317654042031	-0.332725912160523	0.739667460472687	0.946560043327045
ENSG00000179029	Whole Blood	216	-0.010519563856618	0.024311576049346	-0.432697733592675	0.66567191813064	0.88023922892994	216	-0.0113088799894879	0.0088200308024075	-1.28218146204218	0.201168614847166	0.746705280130915
ENSG00000178999	Whole Blood	216	0.179861725652999	0.0695542667156535	2.58591937124859	0.0103780357882857	0.232649173764157	216	0.0125065363627961	0.0098440352997696	1.27046845952379	0.205299660014385	0.751282041006397
ENSG00000178971	Whole Blood	216	-0.0001479711975558	0.0384864759612276	-0.003844758291327	0.996935930707903	0.998452894727155	216	-0.0003623695765256	0.0035887381642689	-0.100974091710994	0.919665728396781	0.986125693525807
ENSG00000178921	Whole Blood	216	0.0191023315009235	0.0261410055497247	0.730742031502486	0.465739315424636	0.778268693685195	216	0.0064645984355725	0.0068498221948545	0.943761495068972	0.346357636673007	0.834698401398561
ENSG00000125434	Whole Blood	216	0.0272564668598738	0.0290565250013889	0.938049779131224	0.349280674968243	0.704332649868329	216	0.0028273031578166	0.0080084052888843	0.353041967261691	0.724405079339034	0.943350501970596
ENSG00000108961	Whole Blood	216	0.0322239122056197	0.0367903266800994	0.875880023730536	0.382081375346789	0.725850294363632	216	-4.71140465214182e-05	0.0068467054189205	-0.0068812726178084	0.994516003647264	0.999116500429511
ENSG00000198844	Whole Blood	216	-0.0395537236421492	0.0215599057708238	-1.83459631329539	0.0679595808859057	0.411207511358216	216	-0.0017481944225482	0.0163410947760317	-0.106981475017964	0.914904073234535	0.985261357199343
ENSG00000184650	Whole Blood	216	0.0018986440059026	0.0024926228546431	0.761705286608429	0.447077997591339	0.768580420745087	216
ENSG00000184619	Whole Blood	216	-0.0527777174256855	0.0149664004233946	-3.52641356188669	0.0005156732508618	0.101559668036237	216	-0.0546817777790766	0.0393971227197462	-1.38796373958725	0.166593897834399	0.719408134426852
ENSG00000161970	Whole Blood	216	-0.0415407090984115	0.095667404588114	-0.43422009071178	0.66456790387416	0.879609478386981	216	0.0004686803239608	0.0026973121219775	0.173758283345126	0.862219966066947	0.973151847007962
ENSG00000189051	Whole Blood	216	0.0072995958552942	0.0166463997380862	0.438508985134673	0.661461539770009	0.87835081796905	216	0.0040534777539258	0.0109747362974842	0.369346255258549	0.712235480101995	0.941336564989197
ENSG00000166579	Whole Blood	216	-0.0632036388728346	0.0371920282521117	-1.69938671922917	0.0907054222762722	0.447397835445366	216	0.0066139629361303	0.0048981776008033	1.35029055194846	0.178351552875185	0.726898234804565
ENSG00000133026	Whole Blood	216	0.0390856385529076	0.0292591796104991	1.33584191604889	0.183025690853799	0.56501526470765	216	0.0129817834053262	0.011368726861858	1.14188541628878	0.254779905238105	0.783387648246797
ENSG00000161973	Whole Blood	216	0.0403655283218181	0.0163716500442882	2.46557483287403	0.0144693250030808	0.255415041358731	216	0.0472457348598378	0.0324393414103938	1.45643323217098	0.146741023039234	0.70765797673545
ENSG00000183318	Whole Blood	216	-0.0058889030542744	0.0072615899069721	-0.810966073506886	0.418289866745945	0.747877343050507	216	-0.0052251228551065	0.0044981092691167	-1.16162648403883	0.246683422163733	0.777830667113521
ENSG00000276231	Whole Blood	216	0.0672113820176393	0.0583583891121998	1.15170043313599	0.250734548733753	0.628744700155632	216	0.0023112050802038	0.0108683268528425	0.212655095075598	0.8317987690253	0.965989573129828
ENSG00000141506	Whole Blood	216	-0.0095939308670461	0.0306545022417303	-0.31296971620651	0.754609721805605	0.916014285117291	216	-0.0027941531908867	0.0040376746455962	-0.692020391968495	0.489675964359555	0.888322252808846
ENSG00000065320	Whole Blood	216	-0.0086872554962814	0.0119022254261879	-0.729884974045882	0.466261982681013	0.778611288100734	216	-0.0159557925385499	0.0172012246826929	-0.927596309732755	0.354663811368427	0.838813078377627
ENSG00000170310	Whole Blood	216	0.0468520633095343	0.0407393743812607	1.15004376039425	0.251414689956417	0.628889018434915	216	0.0094127382100995	0.0045193930022629	2.08274390064914	0.0384648493383878	0.567737776168909
ENSG00000166596	Whole Blood	216	0.0008105216181257	0.0030593175625899	0.264935431364497	0.791315265080653	0.930572146068365	216	-0.002597011863435	0.0034952121733955	-0.743019803834134	0.458285972985723	0.874394307757514
ENSG00000154914	Whole Blood	216	0.014282347981539	0.0211280714401485	0.675989193902435	0.499780394616267	0.796760404092211	216	0.004159259376467	0.021650328202854	0.192110684766377	0.847837990700799	0.970115936605074
ENSG00000184544	Whole Blood	216	-0.0630050109500209	0.0506562709012944	-1.24377515022352	0.214948654043119	0.596957910051215	216	0.0031152448827561	0.0143508351953814	0.217077601431776	0.828355040013652	0.965989573129828
ENSG00000065325	Whole Blood	216	-0.0033797652185013	0.0031194180201257	-1.0834601828597	0.279828450987359	0.65082465248995	216	-0.0042333859410061	0.0056427798438784	-0.750230570416236	0.453941310059939	0.871339162506266
ENSG00000109047	Whole Blood	216	-0.0183217994327172	0.023211142474061	-0.789353624156683	0.430782640758495	0.757301247226603	216	-0.0205332820963259	0.0368378090392801	-0.55739694167021	0.577839805563176	0.913220096289462
ENSG00000007237	Whole Blood	216	-0.0858946575703907	0.065447725271292	-1.31241624081422	0.190791390522875	0.574255310203675	216	-0.0056282925938035	0.0074762037832864	-0.752827605687523	0.452382280853369	0.870691558095351
ENSG00000125414	Whole Blood	216	-0.17998895539447	0.113931566623528	-1.57979882774034	0.115635961560262	0.485413524746868	216	-0.0015242526092706	0.0148513285905557	-0.102634090948601	0.918349659375755	0.985868106476834
ENSG00000109063	Whole Blood	216	0.0043278964185704	0.0224461054551384	0.192812798960616	0.847289194574557	0.948527793191002	216	0.0066706774570139	0.015318474916997	0.435466160512645	0.663663742084428	0.929711067463108
ENSG00000133028	Whole Blood	216	-0.0075606214135379	0.0183649636075144	-0.411687252701353	0.68098240282312	0.887536041345072	216	-0.0097539392247047	0.0106965650212692	-0.911875841011568	0.362861912443657	0.841626846640758
ENSG00000170222	Whole Blood	216	-0.0183952972531363	0.042545000586025	-0.432372711241159	0.665907719194186	0.880352577917738	216	0.0047815403560489	0.0095236690976694	0.502069140266442	0.616135960971024	0.922275687971338
ENSG00000187824	Whole Blood	216	-0.0060681965180296	0.022927300272172	-0.264671219288513	0.791518541877781	0.930572146068365	216	0.0121490964755495	0.0185778180843841	0.653957123509659	0.513842750991842	0.896231167073005
ENSG00000263429	Whole Blood	216	0.0036878491189631	0.0032106819688647	1.14861862829322	0.252000809206585	0.629000987641819	216	-0.0003598087832534	0.0101910247851982	-0.0353064378546132	0.971868357010087	0.994714095205268
ENSG00000188803	Whole Blood	216	-0.0012342209309163	0.0016983214347251	-0.726729879091484	0.46818890630054	0.778752275609228	216	-0.0123075826303787	0.0067492852666657	-1.82353866285147	0.0696192333111563	0.627389093997229
ENSG00000007174	Whole Blood	216	-0.0012252385678373	0.0018765947560602	-0.652905249724574	0.514521047410622	0.805589465509718	216	-0.0069580626968264	0.0063741646744622	-1.09160384963124	0.276236829376558	0.801103201828121
ENSG00000154957	Whole Blood	216	-0.0415168226347447	0.0265692135845604	-1.56259132407556	0.119632417474656	0.490247860199005	216	-0.0199227296309185	0.0100626795204972	-1.97986327501904	0.0490026079001112	0.581559957826083
ENSG00000065559	Whole Blood	216	-0.124530880713644	0.042721499618361	-2.91494638123898	0.0039374439200156	0.185267703781359	216	-0.0156696824003555	0.0103234914401555	-1.51786655621225	0.130526469679286	0.688231341269623
ENSG00000141052	Whole Blood	216	-0.0027230187373116	0.0028862057517138	-0.943459673897034	0.346514128965962	0.702702960815451	216	0.0004429311935294	0.0107855784462307	0.0410669854878549	0.967280848572667	0.993934568196778
ENSG00000006740	Whole Blood	216	-0.0201681160023964	0.0225289885816616	-0.895207342721685	0.371686204609046	0.718388329001166	216	-0.0492163382722587	0.0158139416480633	-3.11221195623207	0.002110747097079	0.355152799396413
ENSG00000006744	Whole Blood	216	0.0571612397374183	0.0304320047159179	1.87832646159913	0.061701928469884	0.39586237252518	216	0.0042032961345048	0.0045311410818502	0.927646272445898	0.35463794537664	0.838813078377627
ENSG00000153976	Whole Blood	216	0.005753468233306	0.0114684901954167	0.501676169684944	0.61641317971505	0.857971720078068	216	-0.0294009051754011	0.0247031972427697	-1.19016598889872	0.235302061089258	0.771700284463425
ENSG00000006695	Whole Blood	216	0.0190986868463091	0.0267445451586739	0.714115223609064	0.475937308862821	0.782742998063135	216	0.0161762375054432	0.0148705192861993	1.08780582534571	0.277906562353882	0.801281496179728
ENSG00000223510	Whole Blood	216	0.0160716301410896	0.0149411362321791	1.0756631819256	0.283294132254768	0.653991818619522	216	-0.0335865936764203	0.0211198537933924	-1.59028533080699	0.113249221054504	0.674787711647897
ENSG00000125430	Whole Blood	216	-0.0003078496921858	0.045279946585272	-0.0067988086427198	0.994581737126347	0.997858777446368	216	-0.0061091719057229	0.0073047683632268	-0.836326574909246	0.40390568468714	0.854451688852908
ENSG00000109099	Whole Blood	216	-0.0356172006150745	0.0569171701711672	-0.625772513074047	0.53213372826235	0.815688248167892	216	-0.0112576730528135	0.0121652306540939	-0.92539741932678	0.355803377946872	0.839050903134692
ENSG00000125409	Whole Blood	216	0.0126585102321855	0.0074677389802961	1.69509275372175	0.0915183366433099	0.449473121094966	216	0.0205242958939966	0.0151489129036696	1.35483621989964	0.17690073013516	0.725264353392774
ENSG00000239704	Whole Blood	216	0.05472319598197	0.0302234496114564	1.81062045151943	0.0716078968518659	0.416099142674952	216	0.0004389564180692	0.0076751439277495	0.0571919461317497	0.95444575009642	0.992115784250304
ENSG00000175106	Whole Blood	216	0.0552148110429794	0.0217425595911493	2.53948072725786	0.0118147140632607	0.23976562118287	216	-0.0180297850259146	0.0118140147357685	-1.52613530871322	0.128455277247096	0.6877334213308
ENSG00000241322	Whole Blood	216	0.0037661500356563	0.0029293647423196	1.2856541833961	0.199958982795687	0.582715975170696	216	-0.0259839580923405	0.0189989616958539	-1.3676514805549	0.172858221647398	0.722828306243661
ENSG00000221926	Whole Blood	216	0.0438486281807501	0.026326893947211	1.66554506082915	0.0972732869868168	0.456916994004637	216	0.001180975864636	0.0084990947183432	0.138953136042503	0.889618080300219	0.977852645017835
ENSG00000187607	Whole Blood	216	-0.0212121866784798	0.0138738816705594	-1.528929479303	0.12776477928255	0.498679138527078	216	0.0163780617517317	0.0086581725952317	1.89163031477929	0.0598930315989916	0.608204305684955
ENSG00000214946	Whole Blood	216	0.0046298578252732	0.0046035293696316	1.00571918924105	0.315691171761832	0.680062762170407	216	0.007590247359635	0.0109013036133047	0.696269696623385	0.487016779731179	0.887663561260946
ENSG00000170425	Whole Blood	216	0.0312932679453813	0.0322969843554406	0.968922287015622	0.333682264141885	0.692344030224888	216	0.0022500361753629	0.0368403938878576	0.0610752475180382	0.951356381007021	0.991433933240052
ENSG00000214941	Whole Blood	216	-0.0087069119740615	0.0228025610548574	-0.381839213284634	0.702961080203975	0.896188602192757	216	0.0089755690056897	0.0065995534359023	1.36002671890822	0.175254948303888	0.72437120446923
ENSG00000011295	Whole Blood	216	0.0068425667761982	0.0239700508676911	0.285463172938914	0.775566557676445	0.923805825911716	216	-0.0017254943754896	0.0051142221467167	-0.337391361968377	0.73615315548564	0.945593963671118
ENSG00000141027	Whole Blood	216	-0.0110422879199772	0.024679635084356	-0.447425088832726	0.65502257944558	0.875201797144878	216	-0.0062393038117196	0.0040152505224072	-1.55390150051682	0.121688080051887	0.682670724921704
ENSG00000108474	Whole Blood	216	0.0388727619532951	0.0269998472619535	1.43974006875484	0.151408202110374	0.527144387105858	216	-0.0019105240533246	0.0051849619527742	-0.368474073816962	0.712884648239012	0.941549541221904
ENSG00000166582	Whole Blood	216	-0.0260412307555424	0.0330392401340608	-0.788190970793423	0.431460819193496	0.757684962349877	216	0.0014063079722276	0.0077274628749199	0.18198831815704	0.855764458911844	0.971741915665908
ENSG00000170315	Whole Blood	216	0.104529899768426	0.0719699989160128	1.45240935588189	0.147858471328233	0.522436087435932	216	-0.0047443497456278	0.0039032700782929	-1.21548077649363	0.225524294978305	0.767759749108717
ENSG00000187688	Whole Blood	216	0.0327895152004905	0.0368892821508123	0.888862924099174	0.375078900786965	0.720752701586573	216	0.0106795159200809	0.0048689493561867	2.19339227805091	0.0293579993698618	0.53848877631244
ENSG00000181350	Whole Blood	216	0.0680672060130423	0.0487480581540272	1.39630599844558	0.164074982350983	0.54293903250689	216	-0.0120614551856965	0.0146401741865715	-0.8238600874544	0.41093786875092	0.857434337274988
ENSG00000141040	Whole Blood	216	-0.0058082941983174	0.0191245150836364	-0.303709358010716	0.761645624907777	0.918087228103367	216	-0.009348004668516	0.0195712501130375	-0.477639630300819	0.633395046950487	0.924299031165963
ENSG00000197566	Whole Blood	216	-0.0111660990963075	0.0127570001340908	-0.875291916511629	0.382400477693279	0.726053612808832	216	0.0231458004351305	0.0184305903297819	1.25583608668949	0.210547136655817	0.755917096939125
ENSG00000170160	Whole Blood	216	0.0051593918628134	0.0104051145236452	0.495851521008145	0.620510117407837	0.860486935260307	216	-0.0170201081929798	0.0147186120320691	-1.15636638535591	0.248822812584776	0.779181273561739
ENSG00000240505	Whole Blood	216	-0.138029846295154	0.0689715070436971	-2.00125895766936	0.0466328433612302	0.365717900832947	216	-0.0185788392641368	0.0127570162054662	-1.45636244125614	0.146760563988549	0.70765797673545
ENSG00000133030	Whole Blood	216	-0.0152149677403848	0.0368718020862038	-0.412645080509308	0.680281479460114	0.887329636970541	216	-2.96048673889495e-05	0.0035578224191204	-0.0083210638141597	0.993368593442647	0.998910433789267
ENSG00000154803	Whole Blood	216	-0.0290380969425273	0.0475505676731678	-0.610678239261341	0.542063318232044	0.820820070653788	216	-0.0003118277469504	0.0059462883509394	-0.0524407375739231	0.958226517690457	0.992817788862704
ENSG00000141030	Whole Blood	216	0.0326758680740486	0.0417599983982213	0.78246813523442	0.434808034449153	0.759822361490772	216	0.0120252815507178	0.005388622244214	2.23160596637288	0.0266797075886827	0.53532379248434
ENSG00000205309	Whole Blood	216	0.130252293471774	0.0688924097993277	1.89066246704358	0.0600261412737571	0.392625418146251	216	0.0107240092355843	0.0085408873628953	1.25560832029857	0.210629583870067	0.755917096939125
ENSG00000141026	Whole Blood	216	-0.0026347523152038	0.0197785691587041	-0.133212483373415	0.89415103615858	0.964706148199118	216	0.0218428098110674	0.011128360409846	1.96280575094797	0.0509667042912838	0.58866091443173
ENSG00000108551	Whole Blood	216	0.02863848911813	0.0566589803549349	0.50545366222136	0.613762575570723	0.856994411074677	216	0.0085051114810831	0.0142160820209918	0.598273945558577	0.550290910975634	0.905959186458917
ENSG00000133027	Whole Blood	216	0.0997452567511265	0.043305867869532	2.30327347443145	0.0222278353388823	0.285684408476842	216	0.0345510786660687	0.010701957263043	3.22848221281762	0.0014405801986265	0.355152799396413
ENSG00000108557	Whole Blood	216	0.0074459921922388	0.0330646096291737	0.225195224614692	0.822043189111023	0.940641389013155	216	0.0133502417632624	0.0057964834207059	2.30316224412431	0.0222318820509747	0.516185930747959
ENSG00000072310	Whole Blood	216	-0.0012968922003834	0.0330220433561963	-0.0392735296963421	0.96870907548474	0.989612357545307	216	-0.0023681882592423	0.0031256394971777	-0.757665195036302	0.44948636095588	0.870022622172832
ENSG00000175662	Whole Blood	216	-0.0271666674094029	0.0271507327166753	-1.00058689733695	0.318161272070514	0.681343171942817	216	-0.0031493194824047	0.0059075273233607	-0.533102821200853	0.594516543748978	0.916910385789193
ENSG00000171962	Whole Blood	216	-0.0129038894866954	0.0101620561407682	-1.26981088354034	0.205536723989326	0.587979853233421	216	0.0006404373866203	0.0130312986729886	0.0491460907075893	0.960848789218585	0.993206102686385
ENSG00000171953	Whole Blood	216	0.0422923500109292	0.0248508311889999	1.70184850918185	0.0902420113457325	0.447038739908548	216	0.0043936404840068	0.0064676968593669	0.67932071949904	0.497670019585918	0.891382562488322
ENSG00000141034	Whole Blood	216	0.0628192644719156	0.0493614456115199	1.27263826441207	0.204533065671551	0.587017683857773	216	0.0143914990588726	0.0127544331788676	1.12835269565074	0.260436556157231	0.787798384345457
ENSG00000108591	Whole Blood	216	0.049177904726338	0.026599617961429	1.84881996416824	0.0658689278799438	0.405779549515077	216	0.0123867686625571	0.0049828053339066	2.48590258549105	0.0136890261107041	0.471920492228033
ENSG00000091536	Whole Blood	216	0.0036657135159875	0.0054527552103068	0.67226812402262	0.502141190187011	0.79744737866707	216	-0.0086550311437106	0.0153280836240513	-0.564651874036626	0.572902972774231	0.913206857777137
ENSG00000091542	Whole Blood	216	0.0259609836258166	0.025889453068363	1.00276292269538	0.317112428629666	0.681112072018737	216	0.0047115212181158	0.004941112368746	0.953534521480948	0.341396965889633	0.83250140167681
ENSG00000131899	Whole Blood	216	0.0059790838623359	0.0377418339694488	0.158420596815086	0.874275395368564	0.956101494431986	216	-0.010143815596413	0.0074594972236606	-1.3598524528219	0.175310016577672	0.72437120446923
ENSG00000177731	Whole Blood	216	-0.0111584182332546	0.021340044537808	-0.522886361061025	0.601596508973098	0.852018121347919	216	-0.0026104852507038	0.0024825487189958	-1.05153434884438	0.294201219364395	0.807740703023114
ENSG00000177427	Whole Blood	216	-0.0198352384011424	0.026633957882697	-0.744734916549091	0.457252417761963	0.774953464074889	216	-0.0091968038536811	0.0120869787724839	-0.760885249059737	0.447564627323855	0.86853109581009
ENSG00000177302	Whole Blood	216	-0.0096468178076088	0.0284901272327701	-0.338602131496022	0.735242832421079	0.908084017000262	216	-0.0044441501439747	0.0047225987452481	-0.94103911505216	0.347747675797907	0.834698401398561
ENSG00000176974	Whole Blood	216	0.041633331099356	0.0432196137287865	0.963297158568219	0.336490142822114	0.694652532131077	216	-0.0235200309642351	0.0114856856179893	-2.04776900104224	0.0418060014414951	0.570400996875515
ENSG00000214860	Whole Blood	216	-0.0038525846664124	0.009392274788961	-0.410186536592872	0.682081161171047	0.888025274436117	216	-0.0087980744721621	0.0204404799803171	-0.430424064436555	0.66732110102894	0.930327936327126
ENSG00000171916	Whole Blood	216	-0.129856012293134	0.0875775539617433	-1.48275450065504	0.139616861671004	0.514500019867257	216	-0.0047690125646424	0.0087237964568652	-0.546667106256179	0.585177975444751	0.915782045068095
ENSG00000189375	Whole Blood	216	-1.30883167590626e-05	0.0011607437723112	-0.0112758018360951	0.991013950553918	0.996866747068086	216
ENSG00000249459	Whole Blood	216	-0.0098119755672413	0.0088791163947786	-1.10506216283089	0.270378636529488	0.644421015053998	216	-0.0019939716034791	0.0200761183858682	-0.0993205740848143	0.920976879056144	0.986223235212951
ENSG00000108448	Whole Blood	216	-0.0324474722262377	0.014515895078165	-2.23530633498761	0.0264345136562734	0.301776560370175	216	-0.0160720324561163	0.011637398461137	-1.3810674705166	0.168701154782242	0.720779289711514
ENSG00000171931	Whole Blood	216	-0.0010580927382489	0.001233753524395	-0.857620843488789	0.392065268980208	0.732070927951958	216	-0.0011536521148959	0.0029233432665065	-0.394634502254184	0.693506341099379	0.936501970620235
ENSG00000171928	Whole Blood	216	-0.0738272954441752	0.0282304850943458	-2.61516212695055	0.0095557118766037	0.229947024094444	216	0.0079770684318687	0.0131920022659627	0.60468974087813	0.546026870985122	0.905381438818477
ENSG00000141127	Whole Blood	216	-0.0249187127609637	0.0200860622573714	-1.24059720823671	0.216118566461094	0.598715063097946	216	0.0076050008700796	0.0059946993446487	1.26862089870585	0.205956903720945	0.751876308297944
ENSG00000154025	Whole Blood	216	0.0812400385609722	0.0397288165329647	2.04486429877829	0.0420972474190105	0.352769409658663	216	0.035386514298974	0.0159372895821569	2.22035962367103	0.0274449461086054	0.53680720492881
ENSG00000188522	Whole Blood	216	-0.0148555350742052	0.0299375350591043	-0.496217709469953	0.62025219659991	0.860290231338734	216	-0.010574978374569	0.0141544249796119	-0.747114657769655	0.455815847381843	0.873074068881447
ENSG00000154016	Whole Blood	216	-0.106834877429529	0.0460335955850146	-2.32080236340059	0.0212429569964493	0.282476459733579	216	0.010638270036075	0.0100404998128785	1.05953590302644	0.290552252405703	0.807740703023114
ENSG00000189152	Whole Blood	216	-0.0098423700260117	0.0065318401822543	-1.50682958421906	0.133335151289587	0.506902740164592	216	-0.0267503977051735	0.0177147263676737	-1.51006553248196	0.13250433570946	0.689238015057662
ENSG00000072134	Whole Blood	216	0.0306533308639561	0.0250795479800947	1.22224415241795	0.222965358715288	0.604319323844209	216	0.0031529756305512	0.0069647367350335	0.45270564423367	0.651220112973321	0.929711067463108
ENSG00000108641	Whole Blood	216	0.0231020544205656	0.0160086399116984	1.44309913571631	0.150460737405018	0.525682991189552	216	-0.0069295701749392	0.0133524773710057	-0.518972620765227	0.604317022658602	0.919811489683677
ENSG00000166484	Whole Blood	216	0.107238761313359	0.0554006911252747	1.9356935651013	0.0542281664445319	0.383295428429607	216	-0.0011444699399829	0.0035095319107079	-0.326103300696893	0.744665418485504	0.947211918666283
ENSG00000166482	Whole Blood	216	-0.100350613276617	0.0589042486503727	-1.70362266858288	0.0899092320419432	0.446416676121709	216	-0.0533661992728714	0.0204321704935389	-2.61187127866552	0.0096436790638379	0.460419959257587
ENSG00000128482	Whole Blood	216	0.0191909432580775	0.0255140142916426	0.75217263103767	0.452777170375186	0.771768520694061	216	-0.0144921911839742	0.0210025932820125	-0.690019131893866	0.490931059377731	0.888485860538618
ENSG00000142494	Whole Blood	216	0.0579027130474556	0.0242305972699015	2.38965273544374	0.0177353903299834	0.2713257685845	216	0.0027224090650279	0.0127285273145047	0.213882485990791	0.830842691946848	0.965989573129828
ENSG00000072210	Whole Blood	216	-0.0216238967932068	0.0262948552756331	-0.822362266935358	0.411789871283897	0.744466671134095	216	0.0100208701753216	0.0092962732554493	1.07794488177802	0.282274005638882	0.805649785431815
ENSG00000180638	Whole Blood	216	-0.0028974810679591	0.0022305116087553	-1.29902084193863	0.195340399580743	0.57810454120288	216	-0.0091438692232131	0.0053328622222955	-1.71462693804175	0.0878638333586102	0.650042056231555
ENSG00000108602	Whole Blood	216	-0.014402444977169	0.0221696083091707	-0.64964814787509	0.516619099024683	0.806697954841281	216	-0.0233657308298871	0.0138126503025329	-1.69161821360252	0.09217692412816	0.654118853811137
ENSG00000083290	Whole Blood	216	-0.0113961072596426	0.0243116719627095	-0.468750453573185	0.639727132935241	0.869122382479922	216	0.0057533793804102	0.0103369833558238	0.556582049362474	0.578395580078847	0.913634874828748
ENSG00000108599	Whole Blood	216	-0.0518534769207382	0.0386953059680563	-1.34004566247762	0.181657456136901	0.563992972641508	216	-0.0074870816428653	0.0092474571600096	-0.809636802130112	0.419049815738943	0.860776696228072
ENSG00000128487	Whole Blood	216	0.0617631225216738	0.0370569722503263	1.66670720166918	0.0970415604718536	0.456222110603127	216	0.0069684386600259	0.0045980678215168	1.51551454448255	0.131120353142978	0.688231341269623
ENSG00000170298	Whole Blood	216	-0.0345812978236886	0.104183442698722	-0.331927002294316	0.74027058220827	0.909585402490399	216	-0.0117539316028735	0.0150603736607081	-0.780454181793575	0.435987478068224	0.865234737773051
ENSG00000205212	Whole Blood	216	-5.11553531061297e-05	0.0018229211101483	-0.0280622967287742	0.977638724994217	0.993111533865895	216
ENSG00000124422	Whole Blood	216	-0.0734863201362633	0.0322555731721656	-2.27825187740508	0.0237029046818167	0.288519444977467	216	0.0005552315429861	0.0057059513934954	0.0973074435262586	0.92257347514248	0.986224688020425
ENSG00000109016	Whole Blood	216	-0.0018980176268704	0.0377871518570357	-0.0502291793266507	0.95998680286777	0.986592525255291	216	-0.0025010059343306	0.006430826511187	-0.388908941950139	0.697730852414573	0.937873143663605
ENSG00000178307	Whole Blood	216	0.0277904529304156	0.03882910626382	0.715711887407259	0.474952680036022	0.782037133103449	216	0.0003335981847263	0.0069968493185999	0.047678343428031	0.962017135996577	0.993223359751503
ENSG00000034152	Whole Blood	216	0.0551963527633858	0.0375795225233596	1.46878802755079	0.143364767618146	0.520453962428591	216	-0.0119729539859753	0.0036902223880377	-3.24450743803053	0.00136554019726	0.355152799396413
ENSG00000184185	Whole Blood	216	0.0007722258448754	0.0135616629068789	0.0569418256579511	0.954644885999524	0.984532507370421	216	0.0208915135508533	0.0259853853952173	0.803971664576445	0.422307042890842	0.860776696228072
ENSG00000212719	Whole Blood	216	-0.0308908903994405	0.0149947972481754	-2.06010724174342	0.0406030424021341	0.351127863224134	216	0.0018241415831236	0.0182211853328033	0.100111027345715	0.92035006486922	0.986223235212951
ENSG00000109046	Whole Blood	216	-0.062483234598153	0.0745837605714552	-0.837759240341478	0.403104458284129	0.74012293940062	216	-0.0124578653869246	0.0054431166238556	-2.28873754648675	0.0230722865812623	0.521546589031523
ENSG00000141068	Whole Blood	216	-0.0479652634414452	0.0322217109099917	-1.4886007628655	0.13807074735956	0.512288561915455	216	-0.0058447373606085	0.0038402412604204	-1.52197139821589	0.129495033086137	0.6881875022748
ENSG00000168961	Whole Blood	216	0.0391685656304976	0.0536723029775389	0.729772405087389	0.466330656004139	0.778631784049284	216	0.0028941717713975	0.0039745131972859	0.728182705085465	0.46729914971746	0.879989086709464
ENSG00000007171	Whole Blood	216	0.0023641902554211	0.0054944879974029	0.430283996714276	0.667423857464956	0.881703557694278	216	-0.0096965033936985	0.010091046432724	-0.960901672422591	0.33768791574678	0.832386468503663
ENSG00000232859	Whole Blood	216	0.0132472943944692	0.0357497896927435	0.370555869232375	0.711336389200765	0.899122765617901	216	-0.0185542504091664	0.0121401078228567	-1.52834313170049	0.127906626441369	0.687124370632894
ENSG00000087095	Whole Blood	216	0.0087629977551397	0.0195811077427478	0.447523085530507	0.654951951188045	0.875201797144878	216	0.006470368986666	0.0093774206882876	0.689994530665291	0.490946498919768	0.888485860538618
ENSG00000109084	Whole Blood	216	0.0403393391095426	0.0372208213654467	1.08378422693785	0.27968504770425	0.65082465248995	216	-0.0015329070587086	0.0148968771059483	-0.102901235460725	0.918137884672985	0.985820487280193
ENSG00000109083	Whole Blood	216	0.0186740268652443	0.0618639964304077	0.301856135114892	0.763056087634686	0.918495732989685	216	0.011733090902986	0.0043747624475701	2.68199497540784	0.0078905078041571	0.449529548098381
ENSG00000109079	Whole Blood	216	-0.0314324417953411	0.0240930346059369	-1.30462776107065	0.193426666583768	0.576340993190025	216	0.0029278444971911	0.0126078388458948	0.232224137140244	0.816586239385118	0.962729777353956
ENSG00000004142	Whole Blood	216	0.0344274117039641	0.0276406813895424	1.24553411758472	0.214303095702717	0.596656025817368	216	0.0044271059185006	0.0090685361931335	0.4881830787479	0.625920855596692	0.922786869778395
ENSG00000244045	Whole Blood	216	-0.0360567217350577	0.0248748162375552	-1.44952715994824	0.148660335815815	0.522676799674137	216	-0.0089895338390896	0.0124606477604588	-0.721433910331377	0.471431400793738	0.882881257941723
ENSG00000004139	Whole Blood	216	0.0043985904864723	0.0291289867175467	0.151003896191922	0.880115473850136	0.959167761920508	216	0.0137470611902626	0.0088489976800984	1.55351619327238	0.121780028143435	0.682670724921704
ENSG00000109072	Whole Blood	216	0.120713907516877	0.0888422305509626	1.3587446732062	0.175663820760222	0.555661406332732	216	0.0139441886753829	0.0264697386443776	0.526797368977601	0.598880869484954	0.918388353571345
ENSG00000076351	Whole Blood	216	0.0124966802645701	0.0185050831163221	0.675310680098895	0.500210428176584	0.796760404092211	216	0.0078116977581835	0.0116290626201504	0.671739246175158	0.502475469802778	0.893255218495815
ENSG00000258472	Whole Blood	216	-0.0293494747907823	0.033016380558222	-0.888936773036848	0.375039299326679	0.720752701586573	216	0.0070451984053013	0.0128284734799578	0.549184469711712	0.583452431701177	0.915444902738761
ENSG00000007216	Whole Blood	216	-0.0025758322386535	0.0026382377736807	-0.976345750314937	0.330000084320357	0.689933683169497	216	-0.0034599596930229	0.0041432939740911	-0.835074632564985	0.404608595339815	0.854786289987924
ENSG00000109101	Whole Blood	216	-0.0043053788810897	0.0053925612223927	-0.798392211702959	0.425531691959232	0.753289318962408	216	-0.0019732470944695	0.0041292587997313	-0.477869562110741	0.63323164330826	0.924299031165963
ENSG00000109103	Whole Blood	216	-0.055213163042674	0.0318390548440264	-1.73413323081206	0.0843404566033204	0.439708718893091	216	-0.0177674941971284	0.0057797643532153	-3.07408626222694	0.0023867744877193	0.362042660732662
ENSG00000087111	Whole Blood	216	0.0606393080312587	0.02185272453753	2.77490836106575	0.0060123364896239	0.201022865027799	216	-0.0048586056984095	0.00521170623172	-0.932248573190599	0.352260452717768	0.837164266974764
ENSG00000109107	Whole Blood	216	0.0760892572124244	0.057942061505724	1.31319554802011	0.190529179450452	0.573870844097102	216	-0.0043489371328844	0.0046475186808499	-0.935754631994102	0.350456099878656	0.8369112663512
ENSG00000076382	Whole Blood	216	0.096168061733111	0.0485954484389772	1.97895203814967	0.0491089849932331	0.370988391404033	216	-0.0039799536418735	0.0061096960432837	-0.651415981037002	0.515478119570246	0.897053550423814
ENSG00000167524	Whole Blood	216	-0.0486969052611162	0.032328677925982	-1.50630673399667	0.133469194290195	0.506902740164592	216	0.0029841560991124	0.0098842210757372	0.301911104197945	0.763013534361814	0.950909744537885
ENSG00000007202	Whole Blood	216	-0.0307491056174624	0.0265972797896718	-1.15609964103933	0.248934750295344	0.626850005753257	216	-0.0021056502965931	0.0044357661553634	-0.474698219618076	0.635486980404339	0.924893381180521
ENSG00000132581	Whole Blood	216	-0.0096478638762521	0.0340415231667901	-0.283414576632821	0.777134172802329	0.924266661660162	216	0.0021109037950502	0.0058750836972764	0.359297654947241	0.719727308822663	0.942889971674786
ENSG00000109111	Whole Blood	216	0.0207183164532588	0.0380677630139825	0.544248330159269	0.586839551205455	0.844048833330965	216	0.0019418457974273	0.0047437221165878	0.409350663825164	0.682692459831246	0.935098747688185
ENSG00000167525	Whole Blood	216	-0.0013936024781325	0.0347980305460704	-0.0400483146966462	0.968092098964235	0.989572117235266	216	-0.0079498451001591	0.0101184225699325	-0.78568028219958	0.432925343363148	0.862868495989654
ENSG00000109113	Whole Blood	216	0.0415647002749059	0.0506566622063155	0.820517943042128	0.412837698606948	0.745197460070954	216	0.004633070895324	0.0048825348780582	0.948906871335354	0.343740170038083	0.833911566910208
ENSG00000198242	Whole Blood	216	0.0234792633968607	0.0470105194794455	0.499447010091574	0.617979713248223	0.858918902620196	216	-0.0007850797890322	0.0091948432534979	-0.0853826179944495	0.932037175993721	0.988044214741273
ENSG00000160606	Whole Blood	216	0.0051033236832158	0.0177388373899813	0.287692117077424	0.773861983545873	0.923455471208482	216	0.0099177091167122	0.0231656307214121	0.42812169614468	0.668993815151042	0.931370747197936
ENSG00000160602	Whole Blood	216	-0.0134961193440956	0.0352714438503011	-0.382635862636521	0.70237110541532	0.896087670868276	216	-0.0059982441401892	0.0112357750504807	-0.533852281061159	0.59399877896055	0.916910385789193
ENSG00000076604	Whole Blood	216	-0.0305931852043161	0.0600589243302567	-0.509386166093949	0.611008593228915	0.855714670545431	216	0.0033841414433808	0.0057768656370438	0.58580927028667	0.558622050004471	0.908040664881895
ENSG00000173065	Whole Blood	216	-0.0045707743615765	0.0286192730592983	-0.159709659714488	0.873261051881304	0.955768381896944	216	-0.0140655266632702	0.01138010613512	-1.23597499849873	0.217825136190967	0.762340770508085
ENSG00000132591	Whole Blood	216	0.0417836705398909	0.0324681627400819	1.28691207058381	0.199520951561695	0.582451096428443	216	0.0042626507606115	0.0068485363428058	0.622417776185033	0.534330965330049	0.901568538281484
ENSG00000132589	Whole Blood	216	-0.0700956747033816	0.0462558127082098	-1.51539170105081	0.131154979428902	0.50332233259264	216	0.0089468900299669	0.007536866816178	1.18708347224106	0.236513005322552	0.772141337763771
ENSG00000167536	Whole Blood	216	-0.0501031463967214	0.0569267916128325	-0.880132973898833	0.379778656018027	0.724773144425128	216	0.0105681116699242	0.006336859104332	1.66772078973627	0.0968362969604889	0.660077455292017
ENSG00000109118	Whole Blood	216	-0.0163669405524004	0.033128035227607	-0.494051048906187	0.621778943276847	0.860782631762986	216	-0.0012378842087181	0.0031967666531152	-0.387230080591519	0.698971370778741	0.938426350411964
ENSG00000179761	Whole Blood	216	0.129904646266858	0.0714200178470246	1.81888285921605	0.0703327999011895	0.414733372312967	216	-0.0078138564840321	0.0159619290293087	-0.489530837387176	0.62496819967525	0.922395456838072
ENSG00000063015	Whole Blood	216	0.0058676910195347	0.0145950030632466	0.402034243782438	0.68806172463005	0.890313749104537	216	-0.0167129761735888	0.01932993919574	-0.864616075837014	0.38821934448189	0.847714386358387
ENSG00000196535	Whole Blood	216	-0.0251792297695308	0.0361390541770132	-0.696731841575048	0.486729866304388	0.78939677384653	216	-0.005738873060544	0.0045165130820713	-1.2706424084821	0.205237859289787	0.751236818609739
ENSG00000108256	Whole Blood	216	-0.0861747776891235	0.047931455935007	-1.79787523679591	0.0736121622088518	0.421394637998331	216	-0.0045609488492109	0.0151207960508344	-0.301634175467853	0.763224366410963	0.950909744537885
ENSG00000160551	Whole Blood	216	-0.0343379323600584	0.030628069677024	-1.12112623231419	0.263495809889863	0.638992868149092	216	0.0069715932024903	0.0092028866078505	0.757544181468374	0.449558673812623	0.870028593798115
ENSG00000167543	Whole Blood	216	0.0415731957324561	0.0476877634442808	0.871779104948609	0.384309926180981	0.726376090458737	216	-0.0023212244237027	0.0041473092915342	-0.559694071633606	0.576274476007226	0.913220096289462
ENSG00000108262	Whole Blood	216	0.0231774206759333	0.0417802914650536	0.554745308450508	0.579650599110036	0.841109566193944	216	0.000260028581808	0.0069114383470154	0.037622932991996	0.970023456092279	0.994644011846488
ENSG00000198720	Whole Blood	216	0.0009663999091161	0.0321667542126342	0.0300434387233455	0.976060525133036	0.992610298969588	216	-0.0030612412836991	0.0149731869299766	-0.204448211193466	0.838197902293646	0.967345220144585
ENSG00000167549	Whole Blood	216	-0.0861405522004701	0.0536077500078129	-1.60686751799723	0.109563981181712	0.477458618555082	216	0.0050520853061654	0.0086699174296559	0.582714350760077	0.5607001562892	0.908230865682437
ENSG00000141298	Whole Blood	216	-0.106661313584933	0.0570199644371832	-1.87059593315668	0.0627718283800517	0.398833990736962	216	0.0114939581339038	0.0048811113920262	2.35478300140419	0.0194400409232461	0.509438380017541
