## Supplementary Data 1-6 for "Isoform diversity as a complementary dimension of gene expression": 4_limma.csv (part 22 of 109)

gene	SMTSD	n_samples_TPM	AGE_coef_TPM	AGE_SE_TPM	AGE_t_TPM	AGE_p_TPM	AGE_FDR_TPM	n_samples_I-DIV	AGE_coef_I-DIV	AGE_SE_I-DIV	AGE_t_I-DIV	AGE_p_I-DIV	AGE_FDR_I-DIV
ENSG00000176927	Whole Blood	216	-0.0098905964716555	0.0043108304831342	-2.29435987110877	0.0227438240031035	0.286379178906112	216	-0.0093923073021203	0.01455075388921	-0.645485957197388	0.519304980789558	0.897983684643374
ENSG00000126653	Whole Blood	216	-0.0517964901191784	0.0251590043635614	-2.05876549686509	0.0407327257489688	0.351127863224134	216	-0.016741866080537	0.0094735574784848	-1.76722061575697	0.0786190113741231	0.636624854299246
ENSG00000108576	Whole Blood	216	0.0091746000872595	0.011927306722527	0.769209705149237	0.442620474402223	0.765301856832074	216	0.0135755168854561	0.0203431761975815	0.667325335709871	0.505284527280066	0.893569822324196
ENSG00000108578	Whole Blood	216	0.0072017590026564	0.0297956339580807	0.241705177771636	0.809241022937238	0.936644036910804	216	-0.0069083567808656	0.0073762754201191	-0.936564375297425	0.350040215292857	0.836243872823848
ENSG00000108582	Whole Blood	216	-0.0289463853050965	0.0679311032376499	-0.426113870163872	0.670454921315247	0.882879762648067	216	0.008163297302001	0.0094925670063447	0.85996730879485	0.39077108325291	0.848187732044684
ENSG00000108587	Whole Blood	216	-0.0175832303586377	0.016637069161449	-1.05687066562066	0.291767131698409	0.660016469230242	216	0.0011686159511574	0.008585704208973	0.136111834593153	0.891861045740741	0.978852684572816
ENSG00000266733	Whole Blood	216	-0.0087913993583413	0.005701130125814	-1.54204502692105	0.124546151316018	0.494920932112815	216	-0.0346174755849756	0.0199047702926826	-1.73915473908793	0.0834479900351224	0.643000188176773
ENSG00000176390	Whole Blood	216	-0.0957161095269875	0.0334825441925092	-2.85868687208069	0.0046762582185364	0.186536540831658	216	0.0006875650476526	0.009788282670216	0.0702436853141549	0.944065414084031	0.990355274867238
ENSG00000176208	Whole Blood	216	0.0129593828104523	0.0228586737622829	0.566935026293408	0.571354944279424	0.835735259835602	216	-0.0175828655427764	0.0159226035406582	-1.10427076186873	0.27071791770533	0.796223004571195
ENSG00000172171	Whole Blood	216	-0.0489859513375436	0.0218127887680239	-2.24574454273145	0.0257465278381703	0.298441084765438	216	-0.0073594918542086	0.0165437201065548	-0.444851085898916	0.65687774639186	0.929711067463108
ENSG00000184060	Whole Blood	216	0.0381596489947424	0.0632741476083889	0.60308436284147	0.547093818471819	0.824162766142689	216	-0.0121487640276911	0.0096565810508773	-1.25808129851376	0.209735669628409	0.755917096939125
ENSG00000181481	Whole Blood	216	-0.0367220506712834	0.0500115734878125	-0.734271051884267	0.463590637627472	0.777217699019319	216	-0.000942493436318	0.0069127889273523	-0.136340548832446	0.891680462839356	0.978852684572816
ENSG00000196712	Whole Blood	216	-0.0006313573766256	0.0240266597871186	-0.0262773678164017	0.979060694986875	0.993815311521029	216	0.0103839532168526	0.0060259324458688	1.72321102337805	0.0862972951649027	0.646548867226593
ENSG00000126861	Whole Blood	216	-0.0493616444037768	0.0335254171144998	-1.47236481011381	0.142397612509395	0.518701682270678	216	-0.0038019306593047	0.0210039390797445	-0.181010364049816	0.856531050586534	0.971741915665908
ENSG00000185862	Whole Blood	216	-0.130104987240765	0.0492391403871527	-2.64230825757289	0.0088452240221175	0.22895991802677	216	-0.0101260753688849	0.0060032348992166	-1.68676980642656	0.0931072800864333	0.654571084340004
ENSG00000126860	Whole Blood	216	-0.160000681803893	0.104574555561246	-1.53001541288105	0.127495835500538	0.498463191919089	216	0.0140040770858045	0.007091476303728	1.97477598260357	0.0495815783861413	0.583196482200422
ENSG00000131242	Whole Blood	216	0.0075291926094646	0.0321343255638602	0.234303738365441	0.814974119295196	0.938310641293786	216	-0.0035021856311892	0.0073932508826871	-0.473700363582999	0.636197323460671	0.924991801121747
ENSG00000172301	Whole Blood	216	0.0118964998871187	0.035267652929658	0.337320431014974	0.736207339343003	0.908457530513357	216	0.0039306118880598	0.012262451969152	0.32054045128559	0.74887198761211	0.948750185923322
ENSG00000108651	Whole Blood	216	-0.0508582500023608	0.022235654848907	-2.28723868705224	0.0231635550601353	0.286927742782598	216	-0.012494881659717	0.0059551845191745	-2.09815189092562	0.0370670573753106	0.558173309970733
ENSG00000178691	Whole Blood	216	-0.0613052697942009	0.0482419608875662	-1.27078727038232	0.205189721399219	0.587663558928348	216	-0.0030275478492269	0.0094352797265577	-0.320875261462065	0.748618593231813	0.948666464183834
ENSG00000185158	Whole Blood	216	-0.0380252238488339	0.0191363627449373	-1.98706642195596	0.0481956966276262	0.370076176572899	216	0.0035022025158562	0.0054383578091246	0.643981628053259	0.520278122638544	0.897983684643374
ENSG00000126858	Whole Blood	216	-0.0612932974618307	0.0475572752777877	-1.28883114315968	0.198854037904507	0.581867702884884	216	-0.0139894827372303	0.007226493126291	-1.93586051944539	0.0542044013593395	0.593083502618559
ENSG00000141314	Whole Blood	216	0.0048114553008778	0.00778054453177	0.618395702412785	0.536974865512697	0.817553734164373	216	0.004378169944743	0.0138675148733534	0.315714097639497	0.75252773836432	0.949847670396379
ENSG00000108666	Whole Blood	216	-0.0293097703614252	0.0204582665937676	-1.43266147339942	0.153419781009713	0.529695561461828	216	0.0029346771026838	0.011332126946095	0.258969663563036	0.795908003914178	0.956037807300982
ENSG00000010244	Whole Blood	216	-0.0033202138821053	0.0188099649525846	-0.17651356025781	0.860058118397246	0.952405378810437	216	-0.0025391563380395	0.0038630469025336	-0.657293686073075	0.511699620029715	0.896231167073005
ENSG00000108671	Whole Blood	216	0.0155437005455445	0.0206367464814903	0.753204995733511	0.452157974858606	0.771735285735809	216	0.0062355444780044	0.0054405877317303	1.14611596861819	0.253029329148109	0.782604456061786
ENSG00000176749	Whole Blood	216	-0.0042294712917618	0.0479549602491339	-0.088196742730868	0.929803124530176	0.977406357727016	216	0.0437618200536463	0.0216685289623106	2.01960272105984	0.0446736766938264	0.577113958293336
ENSG00000176658	Whole Blood	216	0.009461501206242	0.0272514414257992	0.347192688210789	0.728789171545475	0.90625957965948	216	-0.0007147252621152	0.013365523232904	-0.0534752923369055	0.957403188610783	0.992817788862704
ENSG00000006042	Whole Blood	216	0.012308181907055	0.0227610047245959	0.540757407503836	0.589239525794694	0.845646574044519	216	0.0012998670526566	0.017737489419236	0.0732835984807945	0.94164901137272	0.989584664462381
ENSG00000141316	Whole Blood	216	-0.0022482946043681	0.0096128750018062	-0.233883682451467	0.815299793812077	0.938596549019953	216	-0.0083382579254563	0.0087241141702232	-0.955771298124009	0.340268076979819	0.83250140167681
ENSG00000108684	Whole Blood	216	-0.0002166303064854	0.0015591750112889	-0.138939057461121	0.889629506425394	0.963238074722352	216	-0.0065604676146953	0.0041794075244547	-1.56971235188445	0.117961976596395	0.680166933694961
ENSG00000108691	Whole Blood	216	-0.147310321724431	0.0723038754538501	-2.03737795242326	0.0428481008191332	0.354750193441174	216	-0.001900617039865	0.0167555917674609	-0.113431806303372	0.909794748835246	0.983649189156154
ENSG00000108688	Whole Blood	216	-0.0278622749390003	0.0503446106093132	-0.553431133974172	0.580548341670043	0.841563896548884	216	-0.0116351516196696	0.0079520067127992	-1.46317175524287	0.144890097042744	0.705144181443771
ENSG00000181374	Whole Blood	216	0.0034712943457207	0.0140660310318078	0.246785631132977	0.805311683154947	0.936081720090694	216	0.0094419412988353	0.0098170985886254	0.961785319114058	0.337244794532714	0.832164192314054
ENSG00000181291	Whole Blood	216	-0.0036746084946523	0.0036589789746762	-1.00427155227845	0.316386611583873	0.680700407471669	216	-0.0111552879427714	0.0099613839871198	-1.11985322091742	0.264033743821789	0.789641290089953
ENSG00000132141	Whole Blood	216	0.0735536372337535	0.0234100763859537	3.14196485398427	0.0019167494139151	0.157252902693949	216	0.0111579709422763	0.0230229502995629	0.484645573095299	0.628424312270199	0.923042270599771
ENSG00000198783	Whole Blood	216	-0.0646017157593865	0.0266367413294286	-2.42528599727827	0.0161291529375571	0.264465142493315	216	0.0446718100666011	0.0287642950108096	1.55302989521605	0.121896154334551	0.682672380744256
ENSG00000005156	Whole Blood	216	0.0674700003206671	0.0281123868644652	2.40000966997046	0.017254572728556	0.269174463677251	216	-0.0009646769679391	0.0066839505273309	-0.144327365080658	0.885378030984404	0.976444922084134
ENSG00000092871	Whole Blood	216	-0.076795153550683	0.027630931706039	-2.77931827879328	0.0059341706146658	0.201022865027799	216	-0.0011998815671475	0.0055827720653976	-0.214925766821909	0.830030225696093	0.965989573129828
ENSG00000185379	Whole Blood	216	0.0241016494229039	0.0193444144310153	1.24592292565141	0.214160589520622	0.596552849516903	216	-0.0048864962332864	0.0084609324942198	-0.577536369262456	0.564185356948209	0.909973096314186
ENSG00000073536	Whole Blood	216	-0.012226755469705	0.0294861781509437	-0.414660571034829	0.67880748389323	0.886749311592119	216	-0.0189565293523272	0.0108351000880518	-1.74954815352662	0.0816322368229024	0.639345262281326
ENSG00000141161	Whole Blood	216	-0.0064313529332073	0.0221729839952312	-0.290053559529494	0.772057279343354	0.922563384150685	216	0.0474766516229869	0.0184265638775678	2.57653309311695	0.0106534773528353	0.460419959257587
ENSG00000166750	Whole Blood	216	-0.0492928157186731	0.0476841387681477	-1.03373610160702	0.302431145584782	0.668252129387307	216	0.0100636325103722	0.0125761975582213	0.800212660765131	0.42447654170619	0.861153025644495
ENSG00000172716	Whole Blood	216	0.0153768014954957	0.0512963027671526	0.299764323469764	0.764649089024507	0.919251800618235	216	-0.0146945880570544	0.009750755996075	-1.50702038518546	0.133282713677758	0.689599308352861
ENSG00000172123	Whole Blood	216	-0.03099627126624	0.02893488975673	-1.07124207235075	0.285272222815964	0.655348000130616	216	0.0110082144072254	0.0130152627933865	0.845792711371071	0.398614728673941	0.852582970581031
ENSG00000154760	Whole Blood	216	0.0894460010103356	0.046723490106977	1.91436899952341	0.0569123545402349	0.38909767780228	216	-0.0115691180600934	0.0100616386312833	-1.14982444550564	0.251501739356845	0.780904725449002
ENSG00000205045	Whole Blood	216	0.0406446501498142	0.0501102581309114	0.811104385924961	0.418210615175683	0.747877343050507	216	0.0060503828067104	0.008344162034427	0.725103705051185	0.469181892029794	0.881725376314248
ENSG00000108733	Whole Blood	216	-0.0527710907887307	0.0170884580088878	-3.08811308552733	0.0022822307653173	0.16355773161122	216	0.0047577483832191	0.0206921416796139	0.229930205238569	0.818366011962484	0.96308896313234
ENSG00000006125	Whole Blood	216	0.0137468830891933	0.030176954704218	0.455542423810969	0.649182833830956	0.873084918216696	216	0.0043056151384858	0.0047866757729145	0.899500058652237	0.369399137371174	0.844738977697028
ENSG00000270647	Whole Blood	216	0.042130136015545	0.0434138206359158	0.970431429402719	0.332931547137378	0.692209795239212	216	0.0024525928878126	0.0043383253492296	0.565331709906955	0.572441393177372	0.913045824893659
ENSG00000270885	Whole Blood	216	-0.0270674124309597	0.0161512359451723	-1.67587251668194	0.0952295706656502	0.454895417918192	216	0.0088347406713503	0.0065412606506979	1.35061743341596	0.17824692678462	0.726898234804565
ENSG00000270765	Whole Blood	216	-0.0066778472810478	0.0063287935237809	-1.05515328568633	0.292549913782985	0.660254191764291	216	-0.0068821177587123	0.0040791267887081	-1.68715465715935	0.0930331552433624	0.654571084340004
ENSG00000271447	Whole Blood	216	-0.0574841925739235	0.0275585984641257	-2.08588955090562	0.0381787337749593	0.342480555045386	216	-0.0508051550523034	0.0179304515670072	-2.83345652854539	0.005045866464608	0.399306745121118
ENSG00000270806	Whole Blood	216	-0.0107193310494768	0.0128052358964548	-0.837105316618533	0.403471073543461	0.74012293940062	216	0.0102118915484308	0.0110141322077337	0.927162608531284	0.354888391442925	0.838813078377627
ENSG00000270379	Whole Blood	216	0.128361902162128	0.0462681404524923	2.77430432489348	0.0060231154767153	0.201022865027799	216	0.0175031432586376	0.0132233871645203	1.32365051713832	0.187033832423067	0.734040265644436
ENSG00000271503	Whole Blood	216	0.171913455400277	0.0907618332930116	1.89411616274077	0.0595638413565188	0.392405395449907	216	0.0147419510608063	0.0143631940204582	1.02636997312774	0.305877952425701	0.815781921916115
ENSG00000278023	Whole Blood	216	0.0049420421407236	0.0152896243625823	0.323228486424958	0.746839134309285	0.91238722727052	216	0.0244294597161125	0.0162072872244361	1.50731330776193	0.133207684411548	0.689599308352861
ENSG00000275722	Whole Blood	216	-0.0025223950910005	0.003300848264957	-0.764165719999672	0.445613707273345	0.767190109923469	216
ENSG00000275152	Whole Blood	216	0.092112295707222	0.0536841346259309	1.71581969885623	0.0876482754168569	0.443665729436468	216	0.02415697937026	0.0197495700388013	1.22316482448983	0.22261497544042	0.765424742439862
ENSG00000276409	Whole Blood	216	-0.0057159382340637	0.062092335672083	-0.0920554553504043	0.926740450931371	0.976509502897939	216	0.0191703701623745	0.018491020266228	1.03673944900635	0.301029357106646	0.810900041418854
ENSG00000275718	Whole Blood	216	0.0735802931005873	0.0375975951440011	1.95704785954448	0.0516476499927044	0.377178766906746	216	0.0370887183688291	0.0243410783609878	1.52370892607093	0.129060363571123	0.6877334213308
ENSG00000274736	Whole Blood	216	0.225981748228171	0.0858140614194832	2.63338833391778	0.0090732592910294	0.22895991802677	216	0.100782000484066	0.0317084822684756	3.17839244498507	0.0017005244712094	0.355152799396413
ENSG00000275385	Whole Blood	216	-0.0154048289056717	0.0586988033433507	-0.262438551184141	0.793236858104562	0.931413601129228	216	0.0633527864912791	0.0388153530189268	1.6321579365873	0.104119339063102	0.666100731673589
ENSG00000277632	Whole Blood	216	0.318064148224711	0.102416284520357	3.10560131832835	0.0021570306652941	0.161847184610168	216	0.0019122313740734	0.0051136353747059	0.373947541025725	0.708814209930993	0.939888452764772
ENSG00000275302	Whole Blood	216	0.342102250873936	0.105936478391721	3.22931492595916	0.0014370790917591	0.138454420716656	216	0.0124144556345278	0.0071833285241371	1.72823163980504	0.0853916451705918	0.645590008701184
ENSG00000274808	Whole Blood	216	0.0128512847164547	0.0104418011128266	1.23075363891659	0.219771613636998	0.601428228539273	216	0.0083204562603423	0.0179776895489231	0.462821222810625	0.643963601591287	0.927166643736108
ENSG00000276085	Whole Blood	216	0.193727951758268	0.132859494402764	1.45814157000313	0.146273591935274	0.521773804981188	216	-0.0251970207553596	0.0128067802318426	-1.96747506392826	0.0504225642126053	0.58866091443173
ENSG00000276070	Whole Blood	216	0.352820152980504	0.138847874776422	2.54105547923313	0.0117632246608399	0.23976562118287	216	0.0244086021471321	0.0157679753194071	1.54798581635844	0.123105809766863	0.68268168881708
ENSG00000274933	Whole Blood	216	0.0001577147907921	0.0019984471601383	0.0789186694239491	0.937171363011119	0.979196851048491	216	0.0008831088326752	0.0121321694932882	0.0727906771467212	0.942040794460541	0.989768578877226
ENSG00000273611	Whole Blood	216	-0.0037562537142142	0.0295258599459422	-0.127219113045021	0.898886930180784	0.966191642498662	216	0.0004459042998597	0.0087451297250144	0.0509888719642805	0.959382030486196	0.992973472153084
ENSG00000278259	Whole Blood	216	0.0246389910695741	0.023666513824203	1.04109085320275	0.29901297811095	0.664501262513514	216	-0.0120467524300593	0.0047587618535797	-2.53148882014286	0.0120773893543877	0.471920492228033
ENSG00000277161	Whole Blood	216	0.0124385519320318	0.0213572575437512	0.582403986399047	0.560910235805394	0.830508011384197	216	-0.0617252937370775	0.0275105675816018	-2.24369393884688	0.0258779596998185	0.535267998153394
ENSG00000278311	Whole Blood	216	-0.0278376430607085	0.0284263151805	-0.979291296953065	0.328546406890269	0.689490232829758	216	-0.0001849500946846	0.0044506505654686	-0.0415557438095966	0.966891665740174	0.993934568196778
ENSG00000278535	Whole Blood	216	0.0437537258681206	0.0284654798939472	1.53708021193151	0.125756971791543	0.496577991724242	216	0.0135256453598892	0.0133887430166226	1.01022518268493	0.313530239311597	0.820351034286277
ENSG00000278619	Whole Blood	216	-0.004942488323533	0.0331271974857181	-0.149197297044637	0.881539038823147	0.959860345256891	216	0.0345953498867454	0.0357606594423141	0.967413644665909	0.334431203930797	0.830790717718108
ENSG00000273706	Whole Blood	216	0.0025120796985953	0.0032064358721424	0.783449224860632	0.434233137333109	0.759404406508996	216	-0.0114141447541095	0.0069826710341077	-1.63463876478724	0.103597454179883	0.666100731673589
ENSG00000275700	Whole Blood	216	0.0108545555404371	0.0267262157585418	0.406138887693741	0.685048052367492	0.889381080293417	216	0.0054178476966656	0.0072916415272024	0.743021674399874	0.458284842886956	0.874394307757514
ENSG00000278540	Whole Blood	216	0.0189939428113879	0.0192546541096487	0.986459829567639	0.325026113024027	0.687272118175928	216	0.003341027547304	0.0076188265785175	0.438522587812219	0.661450632343154	0.929711067463108
ENSG00000278505	Whole Blood	216	0.0009159273979368	0.0016880772153027	0.542586197855069	0.587981681881172	0.844530293079324	216
ENSG00000276234	Whole Blood	216	0.0080911116912785	0.0198716390829193	0.407168812674002	0.684292659945257	0.888917093161248	216	0.0128065632228059	0.0085739752538446	1.49365525834278	0.136741221538157	0.696096035527808
ENSG00000276023	Whole Blood	216	0.0201507007825696	0.0293050959372325	0.687617635708468	0.492441249625143	0.793562923923772	216	-0.0337229073636255	0.0187602277276799	-1.79757452058371	0.0736566078687628	0.629884818110549
ENSG00000275066	Whole Blood	216	-0.0274509643404941	0.0318513323376193	-0.861846658391495	0.389740583460809	0.730672723646502	216	0.0050509061380968	0.005232614565503	0.965273875013826	0.335499070875233	0.831066879287128
ENSG00000278053	Whole Blood	216	0.0088704399421704	0.0183230593268286	0.484113476027575	0.628802436838841	0.864203526809871	216	-0.0131731479169717	0.0111866878723566	-1.17757356487293	0.240276844520759	0.775344922516505
ENSG00000275410	Whole Blood	216	0.0070044885330698	0.0110032419365528	0.636584069809543	0.525078933690389	0.811820425485427	216	0.0030161922328422	0.0073691473187177	0.409300031929209	0.682729555023699	0.935098747688185
ENSG00000274512	Whole Blood	216	-0.0192390560782322	0.0756945953678619	-0.254166839583909	0.799611723387823	0.933638766139013	216	-0.010459901093267	0.0091815441986992	-1.13923114313918	0.25588254787359	0.784694484573998
ENSG00000278845	Whole Blood	216	-0.0344374154880187	0.0296657198060914	-1.1608488084266	0.247002009229702	0.624837178291224	216	0.0157404134476613	0.0193263848774001	0.814452032675176	0.416292987601386	0.860764883058242
ENSG00000277399	Whole Blood	216	-6.7845148315992e-05	0.0014540344464748	-0.0466599319434785	0.962827958526336	0.987497914018423	216	-0.0084939089462419	0.0036313818218195	-2.33902942819328	0.0202574153363584	0.509438380017541
ENSG00000274211	Whole Blood	216	-0.0282864544121842	0.0225873600642346	-1.25231343245702	0.211828191995606	0.593998111435117	216	0.0125017391215192	0.0190380952959303	0.656669636704236	0.512100100088425	0.896231167073005
ENSG00000275832	Whole Blood	216	0.0230383179696494	0.0314115261559649	0.733435168200975	0.464099070214338	0.777282950386547	216	-0.0143285506547549	0.0169761921844384	-0.84403796205191	0.399592333701482	0.852705383325461
ENSG00000277363	Whole Blood	216	0.0160575993024813	0.0066409961369529	2.41795040553192	0.0164488791684988	0.265225613802455	216	0.0284707829483371	0.0168329883825688	1.69136830022528	0.0922246952421066	0.654118853811137
ENSG00000275023	Whole Blood	216	0.0208536105876423	0.0526709204305034	0.39592265366157	0.692558163715166	0.891403311673049	216	-0.0139070703229117	0.007265472400212	-1.91413160175323	0.0569396353880269	0.596517268288437
ENSG00000277972	Whole Blood	216	0.0948676659513691	0.0509079762683355	1.86351281086725	0.0637656456946513	0.400537228794991	216	0.0120741013605023	0.0083446703453351	1.4469237082867	0.149384000878135	0.707961411857563
ENSG00000277258	Whole Blood	216	-0.0337454306819216	0.0455082505361107	-0.741523356410827	0.459192508984563	0.775872622902663	216	-0.0012486056178244	0.0191396676456515	-0.0652365360225108	0.948046676845493	0.990825506121228
ENSG00000277791	Whole Blood	216	0.0211025717081857	0.0316605250368621	0.666526271551598	0.505795676260169	0.798865767264873	216	0.0031254538074637	0.0080900845611562	0.386331413947187	0.699635732685496	0.938644200639207
ENSG00000276293	Whole Blood	216	-0.032814580855612	0.0289671354596536	-1.13282105168173	0.258562243017753	0.635429855027642	216	0.0097437316684384	0.0104793508139468	0.929802985073331	0.353522546125454	0.838669560321395
ENSG00000273559	Whole Blood	216	-0.102635712678653	0.0417234458902666	-2.45990498839878	0.014693344682444	0.256428252026978	216	-0.0074774702638262	0.0068927522800777	-1.08483084259949	0.279219283648876	0.803007862304116
ENSG00000125691	Whole Blood	216	-0.0174479614177526	0.0887368751844615	-0.196625826427657	0.844307733606186	0.948085974400985	216	-0.000963884186809	0.0047746828555191	-0.201873970685807	0.840207351946959	0.967813754786927
ENSG00000002834	Whole Blood	216	-0.0400492885190658	0.0299568591599735	-1.33689878185151	0.18268098069787	0.565000911406148	216	0.0006333568146685	0.0057274796020591	0.110582116161682	0.912051545472349	0.983959340953972
ENSG00000161381	Whole Blood	216	0.0434864011162302	0.0602375326997384	0.721915376796618	0.471137826861424	0.780634444608609	216	0.0055979615741576	0.0065291957437066	0.857373831923073	0.392199108002124	0.849875090401375
ENSG00000141748	Whole Blood	216	-0.0196980957339235	0.0142310926793685	-1.38415905072987	0.167757467010198	0.545914689932442	216	-0.0073912863233958	0.0120782347948994	-0.611950872698483	0.541220988558086	0.903759940669476
ENSG00000067191	Whole Blood	216	0.0654807570686658	0.043312186481896	1.51183217443977	0.132057937032434	0.504558399804977	216	-0.0027001750500057	0.0073761043314087	-0.366070615149511	0.71467463497916	0.942355845168216
ENSG00000108298	Whole Blood	216	0.013357708757702	0.0396326461215659	0.337038024580284	0.736419912559415	0.908481532282493	216	0.0095196452487394	0.0063200298411205	1.50626587026552	0.133476127016648	0.689599308352861
ENSG00000141750	Whole Blood	216	-0.0118587999010111	0.0111630886399224	-1.06232247037801	0.289291597046945	0.658554441948336	216	-0.0248161893880343	0.0182194609999288	-1.36207044698695	0.174610097727616	0.724329342608788
ENSG00000108306	Whole Blood	216	-0.0654797523772197	0.028383249943551	-2.30698572247529	0.0220159836653808	0.285124629111863	216	-0.0081674752602441	0.0165441981367693	-0.493676102808032	0.622042099038398	0.922395456838072
ENSG00000125686	Whole Blood	216	-0.033282255888056	0.0283288028318655	-1.17485571436216	0.241363425634826	0.621402312422138	216	-0.0016521999331989	0.0065211432615797	-0.253360471764692	0.800233319219185	0.956816077938299
ENSG00000167258	Whole Blood	216	0.0093290036278845	0.0217882125899891	0.428167459324812	0.668961587434011	0.882180209496971	216	-0.0055478709499225	0.0047296898784974	-1.17298831264706	0.242106709081612	0.776982997251384
ENSG00000171532	Whole Blood	216	-0.0045480797153557	0.0051175370488812	-0.888724335928359	0.375153225656202	0.720777972693301	216	-0.0133364094055041	0.0231091635608988	-0.577104808244535	0.564476306004148	0.910094127086644
ENSG00000131771	Whole Blood	216	0.0959703060730608	0.0446150455957619	2.15107492980299	0.0325954879080711	0.32322179539235	216	0.0271123949610505	0.0174435987317195	1.55428907635608	0.121595645751553	0.682670724921704
ENSG00000131748	Whole Blood	216	-0.0027240764911407	0.0212172260954115	-0.128389850722753	0.89796153592337	0.965984303268608	216	-0.0022466406062778	0.0032957981423239	-0.681668145092659	0.496187135143391	0.891283041436766
ENSG00000173991	Whole Blood	216	-0.218586005563165	0.128583522717166	-1.69995346949679	0.0905985659329857	0.447314528526004	216	0.0156221897061269	0.0270127162957428	0.578327241699456	0.563652356749346	0.90991647986077
ENSG00000141744	Whole Blood	216	0.0257471527035916	0.0288990175071425	0.890935226335226	0.373968617790577	0.720104474534354	216	0.0251547670521421	0.0271779541362579	0.925557785771054	0.355720190115937	0.839050903134692
ENSG00000161395	Whole Blood	216	0.067042572724412	0.0444084430360012	1.50968077556922	0.132606037204886	0.505784685421537	216	0.0043780103938322	0.0064773948908729	0.675890611517466	0.49984110679316	0.892430761059374
ENSG00000141736	Whole Blood	216	0.0760919970810508	0.0602490986483786	1.26295660496323	0.207984792925734	0.59093095939127	216	-0.0015314370780477	0.0092229069660994	-0.16604711331003	0.868276913121675	0.974523813618885
ENSG00000141741	Whole Blood	216	0.0250338654081997	0.0352736581595905	0.709704258484834	0.478663305749971	0.784348006131124	216	-0.0017133722229919	0.0062972745091921	-0.272081552184355	0.785822087962264	0.954498373815584
ENSG00000141738	Whole Blood	216	-0.0088782574306572	0.0241664242977014	-0.367379854019269	0.713700250378243	0.900470440592405	216	-0.0157468702885345	0.0141741675848352	-1.11095556012629	0.267836268141497	0.793894705060849
ENSG00000161405	Whole Blood	216	0.0027378934720515	0.0566181807903257	0.0483571431267076	0.961476900393803	0.987232186666643	216	0.0033910722624557	0.0064924654725273	0.5223088635288	0.601996478213544	0.919805098336993
ENSG00000186075	Whole Blood	216	-0.0009218390792782	0.0052088111627594	-0.176976866788515	0.859694635258891	0.952405378810437	216	-0.0075256219911698	0.0107455599227372	-0.700347124326754	0.48447255768662	0.887504411600354
ENSG00000073605	Whole Blood	216	-0.0051268988667637	0.060143068961368	-0.0852450491021157	0.932146603407327	0.977881084635141	216	0.0026135218907219	0.0051998312803883	0.502616671540695	0.615751528560238	0.922263078408884
ENSG00000172057	Whole Blood	216	0.0340101084716484	0.044931039737647	0.756940161417005	0.449921714349042	0.770165653406572	216	0.0004178103541976	0.0040188385856833	0.103962959768042	0.917296277018322	0.98562543089363
ENSG00000167914	Whole Blood	216	0.0710100332970679	0.0434415942066301	1.63460928619029	0.103607181745642	0.467649975986458	216	0.0027656932228383	0.0195791392900081	0.141257140156809	0.887799917548836	0.977005406852909
ENSG00000108344	Whole Blood	216	0.0447129939639577	0.0267557042894505	1.67115742797276	0.0961583093823701	0.455192224571121	216	-0.0029328759877087	0.0067356697823633	-0.435424550560386	0.663693891632289	0.929711067463108
ENSG00000108342	Whole Blood	216	-0.112533857293452	0.0599590781403758	-1.87684435424421	0.0619058650890067	0.396228090528407	216	-0.0403675445503426	0.0189993606389711	-2.12467910459794	0.0347625122118335	0.547192172241963
ENSG00000008838	Whole Blood	216	0.0529896216899775	0.0314620887980061	1.68423724280302	0.093599770134372	0.45213509650729	216	0.000939948505032	0.0039309599300836	0.239114242258902	0.811246234665135	0.960872722910981
ENSG00000126351	Whole Blood	216	-0.0400410055972655	0.0326437414773781	-1.22660589090297	0.221324175076016	0.603158403521853	216	0.0092791322674079	0.0056693003926258	1.63673321658481	0.103158482035404	0.666100731673589
ENSG00000188895	Whole Blood	216	-0.133159415006287	0.039021141816607	-3.41249406878238	0.0007702237909835	0.111400748900693	216	-0.0012779505557773	0.0050630225685787	-0.252408623202347	0.800967917774277	0.957205170887397
ENSG00000108349	Whole Blood	216	-0.031702474874185	0.028318939060857	-1.11947961066115	0.264195671062992	0.639448831490586	216	-0.0078895926740169	0.0050669226056787	-1.55707779415749	0.120932184107927	0.682670724921704
ENSG00000108352	Whole Blood	216	-0.07998420775078	0.0450258802085608	-1.77640520030461	0.0770927833513336	0.429256643766397	216	-0.0015391521532814	0.0086312916418071	-0.178322343532718	0.85863881708521	0.972351688118941
ENSG00000171475	Whole Blood	216	-0.0623612671203257	0.0278790636776002	-2.23684940934478	0.026331812152644	0.301255717937113	216	-0.0120004079342462	0.0096043613187302	-1.24947485168464	0.212858638117862	0.759472183143444
ENSG00000094804	Whole Blood	216	0.05690706260891	0.0345134821066527	1.64883573419388	0.100654562017852	0.462559500043708	216	0.0246133098717518	0.0197377425100662	1.24701747726211	0.213756505029541	0.759499833739595
ENSG00000131759	Whole Blood	216	-0.0515707098645791	0.0409409853259349	-1.25963528855058	0.20917866160168	0.591875433845782	216	-0.0023482875711023	0.0043099285771423	-0.544855333231377	0.586421343278612	0.915782045068095
ENSG00000131747	Whole Blood	216	0.10260925914875	0.0659480499563788	1.55591043581456	0.121213117050722	0.491621028530005	216	-0.0003336198564976	0.0099326811298716	-0.0335880969232321	0.973236974996387	0.994714095205268
ENSG00000131746	Whole Blood	216	0.0026537967220871	0.0169186967914928	0.156855859218516	0.875506942446841	0.956769351295666	216	-0.0128333041281744	0.0242940093855709	-0.528249739452089	0.597874313592933	0.918110453462251
ENSG00000126353	Whole Blood	216	-0.145607412450204	0.0898357791969089	-1.62081760465449	0.106535352343073	0.471986784834981	216	-0.0049809937718109	0.0072914927083907	-0.683124014658756	0.495268646528841	0.890756606931725
ENSG00000073584	Whole Blood	216	-0.032217954839047	0.0174597655461595	-1.84526846903358	0.0663858762884071	0.40695081887365	216	0.0025838296711865	0.0071413860454519	0.361810670189455	0.717851129447964	0.942607001938515
ENSG00000213424	Whole Blood	216	0.0042397622436265	0.0048309193194388	0.877630521910471	0.381132542483589	0.724994314954968	216	-0.0041860316436927	0.0086231952983599	-0.485438575708581	0.62786273667111	0.923042270599771
ENSG00000171446	Whole Blood	216	-4.64052788354024e-05	0.007339437186507	-0.0063227298846176	0.994961139483508	0.998050619769689	216	-0.0120700185483864	0.0156621867304448	-0.770647084990002	0.441767575534198	0.865234737773051
ENSG00000186395	Whole Blood	216	-0.118453628631607	0.0496495835351304	-2.38579299558059	0.0179175794782471	0.272010501877818	216	-0.0291438546276091	0.0136687634564125	-2.13215004565294	0.0341361441303006	0.547069295897814
ENSG00000167920	Whole Blood	216	0.0128158476221425	0.038205353107123	0.335446385908499	0.737618351717999	0.908623695433546	216	-0.0054860977719571	0.0103690998160051	-0.529081392725061	0.597298290358143	0.917628940718061
ENSG00000171431	Whole Blood	216	0.0005043887868643	0.0106338219937976	0.0474325023644897	0.962212943387639	0.987425718543201	216	0.0051555870542311	0.0055042742330338	0.936651561306658	0.349995455323617	0.836243872823848
ENSG00000108244	Whole Blood	216	-0.265480912875315	0.0904244007526051	-2.93594329258153	0.0036902478425701	0.18398857752306	216	0.0022983536141808	0.0074325131047831	0.309229675316914	0.757448202740679	0.950422660206613
ENSG00000196859	Whole Blood	216	-0.0037484917607834	0.0024898329291498	-1.50551939324833	0.133671242770555	0.506958193539874	216
ENSG00000204889	Whole Blood	216	-0.0061286821729337	0.0026703801203488	-2.29505984044441	0.0227029284399759	0.286379178906112	216
ENSG00000240871	Whole Blood	216	-0.0080247626629391	0.004046143445528	-1.98331145965879	0.0486165225269668	0.370297729212788	216
ENSG00000198443	Whole Blood	216	-0.0086878050129493	0.0029687627731841	-2.92640593968085	0.0038007145201228	0.18516010721155	216	-0.0024327407689058	0.0049766261256072	-0.488833339596922	0.625461143584481	0.922395456838072
ENSG00000197079	Whole Blood	216	0.0032594952070956	0.0082689172488119	0.394186458639905	0.69383752369587	0.891883694609548	216
ENSG00000126337	Whole Blood	216	0.0024792084055977	0.0057716268680327	0.429551054197434	0.667956204146884	0.881703557694278	216
ENSG00000171401	Whole Blood	216	-0.0005185193616948	0.128922342588628	-0.0040219511318479	0.996794718120832	0.998452894727155	216	0.0084288877601239	0.0160683657817131	0.524564095355394	0.600430132882983	0.919002260403348
ENSG00000171346	Whole Blood	216	-0.0072130008034885	0.0337934170737542	-0.213443961223163	0.831184741334045	0.943249264610757	216	-0.0236673614500079	0.0183588006633625	-1.28915618639726	0.198737894691069	0.744483129175567
ENSG00000171345	Whole Blood	216	-0.0508596890450831	0.0783058937313574	-0.649500141324823	0.516714542908874	0.806697954841281	216	0.0117304749840271	0.0169177909036334	0.693381012381927	0.488823642212464	0.887818994514673
ENSG00000171403	Whole Blood	216	-0.0030539425836704	0.0019987265577591	-1.52794416615659	0.128009187565238	0.498853276761558	216
ENSG00000186847	Whole Blood	216	-0.258825196819421	0.0783617960282573	-3.30295130966739	0.0011219750602364	0.125737590106732	216	-0.041001481441959	0.026297416020558	-1.55914487605574	0.120442249592818	0.682670724921704
ENSG00000186832	Whole Blood	216	-0.0322590523320751	0.0356536564774961	-0.904789452729383	0.36659861009955	0.714339452660137	216	0.0004656175104851	0.0184595462074671	0.0252236704657912	0.979900101920855	0.996157760137077
ENSG00000128422	Whole Blood	216	-0.0911349862638975	0.0469807579037551	-1.93983644220038	0.0537192256656999	0.382287738962109	216	0.012453982509205	0.0190928185416253	0.652286223851831	0.51491776303958	0.896443295855971
ENSG00000173812	Whole Blood	216	0.0349625070337897	0.0266425615228321	1.31228024016488	0.190837177641515	0.574255310203675	216	-0.0019377056835781	0.0028696608345089	-0.675238571846659	0.5002543872494	0.892547338189443
ENSG00000173805	Whole Blood	216	0.000562634565454	0.0050496514666729	0.111420475089683	0.91138778800853	0.971245689631681	216	0.0015471219111622	0.0114746003785731	0.134830134394153	0.892873125190711	0.978852684572816
ENSG00000173801	Whole Blood	216	-0.0048921383943081	0.092741772027766	-0.0527501069619788	0.957980426128092	0.985618068051475	216	0.0051707648826413	0.0061143899960916	0.845671421997381	0.398682254650865	0.852582970581031
ENSG00000141696	Whole Blood	216	-0.0054375334521233	0.0315174096664766	-0.172524757258429	0.863188726645383	0.952919062915158	216	0.0164188461848185	0.0135845730514401	1.20863910280035	0.228137597130505	0.768006005478452
ENSG00000141756	Whole Blood	216	-0.0316097516438964	0.0329081204599877	-0.960545640469808	0.337869168596825	0.695774315255595	216	0.0188149808046158	0.0127230308491474	1.47881279450617	0.140663306703416	0.702345804157639
ENSG00000141698	Whole Blood	216	0.0344494132234726	0.051220006814614	0.67257728699957	0.501944818772484	0.79744737866707	216	-6.27079559127818e-05	0.0081552634911068	-0.0076892617854914	0.993872092735887	0.998910433789267
ENSG00000161594	Whole Blood	216	-0.0055679566624501	0.0058216234525994	-0.956426795340726	0.339940303990129	0.697690640872188	216	-0.0111356529836863	0.0078547352279613	-1.41769934447256	0.157735456380416	0.712497935089623
ENSG00000131473	Whole Blood	216	0.0079018571937362	0.0356539748253788	0.221626262778185	0.824817048149776	0.941405217529394	216	0.0083352773660944	0.0070075932586626	1.18946363728953	0.235577585298308	0.771700284463425
ENSG00000204815	Whole Blood	216	0.128842365334477	0.0522038332257586	2.46806330824962	0.0143719649744429	0.255415041358731	216	0.0042085981297252	0.0152274976321801	0.276381466698198	0.782522287430898	0.953955636138783
ENSG00000173786	Whole Blood	216	0.0127979376731414	0.0281147988970488	0.455202888699475	0.649426669615215	0.873218570540703	216	0.0043409654494	0.0062746817542003	0.691822409398552	0.489800052033971	0.888322252808846
ENSG00000168259	Whole Blood	216	0.0194159963897098	0.0196727230829574	0.986950119098155	0.324786250020171	0.687095526546939	216	0.0003564177567973	0.0035419073910106	0.100628762260115	0.919939538053067	0.986223235212951
ENSG00000168256	Whole Blood	216	0.0179062507290257	0.0322602744064576	0.555055747617615	0.579438626832076	0.840956115239147	216	-0.0080663577323443	0.0060901419610155	-1.32449420456517	0.186754129656434	0.734040265644436
ENSG00000187595	Whole Blood	216	-0.0032999243073415	0.0120075885812059	-0.274819901183704	0.783720835450084	0.926898531415317	216	-0.0289951515617027	0.0220138637458965	-1.31713141756442	0.189205583364735	0.734040265644436
ENSG00000108771	Whole Blood	216	0.0187350374329968	0.0471983087615075	0.396942982166262	0.691806719946966	0.891009240575911	216	0.0031522894601602	0.0040118536649105	0.785743878878627	0.432888157440073	0.862868495989654
ENSG00000108773	Whole Blood	216	-0.0832670610183042	0.0442270875854948	-1.88271635244672	0.0611011669921932	0.394244449125667	216	0.0029760037041594	0.006319949881339	0.470890396290442	0.638199462101608	0.925611792982166
ENSG00000108774	Whole Blood	216	-0.0099401762740021	0.0247955776115751	-0.400885046104423	0.688906374696872	0.890388012158213	216	-0.0057710091911522	0.0041233216736268	-1.39960198304783	0.16308294136906	0.717456769932997
ENSG00000089558	Whole Blood	216	-0.0111611304367543	0.0081290687094744	-1.37299004789391	0.171198327593834	0.549737237704476	216
ENSG00000167925	Whole Blood	216	0.0423671664494121	0.0332811605061498	1.27300748546864	0.204402265735449	0.586748635905565	216	-0.0125164368570402	0.0064459187338616	-1.94176150426611	0.0534809411939196	0.593083502618559
ENSG00000173757	Whole Blood	216	-0.0944066571292653	0.0341220724113322	-2.76673280541753	0.0061597239450087	0.202336555367719	216	-0.0077253735928135	0.0056037392726331	-1.3786104629353	0.16945677661167	0.721361326927995
ENSG00000126561	Whole Blood	216	-0.049177219302533	0.0287982485042515	-1.7076461888046	0.0891582254722249	0.446185632783568	216	-0.0025939512330984	0.003934844026464	-0.659225935171187	0.510460655085976	0.895516094786908
ENSG00000168610	Whole Blood	216	-0.0637546934048873	0.0385839230720791	-1.65236420583222	0.0999327975512417	0.461397914310113	216	-0.0009766304477402	0.0045836012623502	-0.213070551263317	0.831475120978844	0.965989573129828
ENSG00000033627	Whole Blood	216	-0.03574866225643	0.0455342311079604	-0.785094233208219	0.433270191457919	0.758390472202596	216	-0.0030059351088061	0.0045148019294513	-0.665795566622203	0.506260028020365	0.893569822324196
ENSG00000108784	Whole Blood	216	0.037390390034868	0.0329108155401917	1.13611253386309	0.257185402852076	0.63388088397581	216	-0.0010627736588427	0.0070973801064998	-0.149741685367744	0.881109691209089	0.975700069108002
ENSG00000108786	Whole Blood	216	-0.0352323082967798	0.0192818563580676	-1.82722594974827	0.0690643453269703	0.411502339455945	216	-0.0021424552262318	0.0192579621560858	-0.111250360181789	0.911522268440921	0.983959340953972
ENSG00000068120	Whole Blood	216	-0.0127178623766622	0.0238649498723991	-0.532909662272997	0.59465135196446	0.849090431607974	216	0.0058444372538622	0.0043001443599844	1.35912582569283	0.175539771671903	0.724572477800297
ENSG00000108788	Whole Blood	216	-0.0333249146420727	0.0313734857135188	-1.06219993998668	0.289347078194845	0.658554441948336	216	0.0091482405319982	0.0057854630010137	1.5812460524586	0.115301165345951	0.676332173423722
ENSG00000131470	Whole Blood	216	-0.0116785226367064	0.030070001627102	-0.388377851838247	0.698124118727382	0.89376595212883	216	0.0011795570416938	0.0140790896972893	0.0837807746846724	0.933309187651639	0.988106185994919
ENSG00000141699	Whole Blood	216	0.0365571699733246	0.0298078983900155	1.22642561025268	0.221391835759573	0.603158403521853	216	0.0036288176213136	0.005866086704068	0.618609612230431	0.53683258783446	0.901783785467858
ENSG00000131462	Whole Blood	216	0.173677947898806	0.0640596730117785	2.71119004723724	0.007250878401997	0.213402246500412	216	-0.007356869474696	0.0105109878790433	-0.699921792257428	0.484737615851131	0.887504411600354
ENSG00000037042	Whole Blood	216	0.0184062997170181	0.0398283972384578	0.462140105885186	0.644452275791871	0.870866092391751	216	-0.0235056995633444	0.0120066315570449	-1.95772639908755	0.0515642437265253	0.58866091443173
ENSG00000068137	Whole Blood	216	0.0163614412097806	0.0411517823858349	0.397587668411962	0.691332083774773	0.890919028110409	216	0.0047725430326964	0.0097715400236028	0.488412575824131	0.625758592339148	0.922637171470259
ENSG00000184451	Whole Blood	216	0.0196946504844227	0.0206662348258087	0.952986872085059	0.341676315236117	0.699351920476597	216	0.0211074374846329	0.0296671796403788	0.711474354505355	0.477566483421019	0.885430575422149
ENSG00000108797	Whole Blood	216	-0.027764277746049	0.0233866240878896	-1.18718621557809	0.236475737451362	0.616761131082995	216	-0.0056850356040233	0.0125405687713681	-0.453331559969044	0.650770129708361	0.929711067463108
ENSG00000108799	Whole Blood	216	-0.0304458378605564	0.0252717463237273	-1.20473818748217	0.229640511937492	0.611011236097841	216	-0.0022461108562086	0.0037385292336348	-0.600800666743693	0.548609642241058	0.905959186458917
ENSG00000131477	Whole Blood	216	-0.148358067043396	0.0687039183049959	-2.1593829100808	0.0319371757778136	0.320871345980901	216	0.0140438567841793	0.0158932541944617	0.883636328491689	0.37788588147459	0.847614101942561
ENSG00000131475	Whole Blood	216	0.0337837601644139	0.0418056282973884	0.808115116081736	0.419925418143398	0.749616580708293	216	-0.007918085204553	0.0060437726219949	-1.31012294799725	0.191561181251047	0.737473555196958
ENSG00000126562	Whole Blood	216	-0.0088576727209949	0.0047115554388404	-1.87998906857285	0.0614738220706326	0.395681503522926	216	0.0048617982789857	0.0156017460835654	0.311618856821871	0.755634096696006	0.950383503253444
ENSG00000183978	Whole Blood	216	0.0340111974538894	0.0424872430696278	0.800503751164841	0.424310441502091	0.752780779275095	216	0.001976290407143	0.0046569419578152	0.424375142538855	0.671719293664401	0.931899287790664
ENSG00000176563	Whole Blood	216	0.0118244682379452	0.0263490650607252	0.44876234548338	0.654059059209673	0.875063045502828	216	0.00687794340207	0.007378388986686	0.932174139162481	0.35229882341955	0.837164266974764
ENSG00000126581	Whole Blood	216	-0.0189207381588641	0.0269197377359431	-0.702857447738103	0.482911626426055	0.786829225686464	216	0.0085473116649864	0.0043244636623497	1.9765021358376	0.0493844853994608	0.583196482200422
ENSG00000131467	Whole Blood	216	-0.0315324339084657	0.0262963484821811	-1.19911834640588	0.231813456298462	0.612572474470936	216	0.0031959959203188	0.0055543764682474	0.575401386382296	0.565625425421536	0.910586216767835
ENSG00000131480	Whole Blood	216	-0.103956816079881	0.0492266079626157	-2.11180132823348	0.0358682080967795	0.334671306425696	216	-0.011976092601783	0.0339534855779283	-0.352720564558713	0.724645694173928	0.943350501970596
ENSG00000131471	Whole Blood	216	-0.107919161283494	0.038614968108452	-2.794749460375	0.0056678586915343	0.197241482465394	216	-0.0310840029133851	0.0135198963564457	-2.29913026652498	0.0224640486171339	0.519176736283963
ENSG00000131482	Whole Blood	216	0.0627798895325792	0.0423347198632432	1.48294094623471	0.139567347599223	0.514500019867257	216	8.76919530343249e-05	0.0155333464870548	0.0056453999212214	0.995500914648636	0.999381625184763
ENSG00000266967	Whole Blood	216	0.0454282144588371	0.0305793902414427	1.48558274380732	0.138867231277659	0.513835870797091	216	0.0048066366338909	0.0055250612572692	0.869969835640626	0.385293328270183	0.847707749526606
ENSG00000267060	Whole Blood	216	-0.0181646760888545	0.0205299659577713	-0.884788417390362	0.37726788437594	0.722328861089314	216	-0.0197534692856381	0.0224499627010246	-0.879888735170887	0.379908289415681	0.847614101942561
ENSG00000198863	Whole Blood	216	-0.0300669101125601	0.0300537626159449	-1.00043746591012	0.318233381850456	0.681393829373918	216	-0.013170253879688	0.0088369360812443	-1.49036427995001	0.137603439890885	0.697231840483721
ENSG00000131469	Whole Blood	216	-0.0374326386920807	0.0685588774193819	-0.545992584783751	0.585642104567429	0.843403127312753	216	0.0008485176993114	0.0019386509565226	0.437684615921482	0.662057098930486	0.929711067463108
ENSG00000068079	Whole Blood	216	0.0631275325213147	0.0532726277608227	1.18499002536044	0.237341087712832	0.617523069493446	216	0.0027329742452261	0.0051532516953049	0.530339755715039	0.59642720111643	0.917218106656178
ENSG00000108828	Whole Blood	216	0.0644894813166627	0.0494653378770371	1.30373073518619	0.193731900883821	0.576607315525267	216	0.0134331958408154	0.0081101938539691	1.656334741523	0.0991220556823205	0.661359144650216
ENSG00000108830	Whole Blood	216	0.002795060563661	0.0105931436901809	0.263855626375756	0.792146124452373	0.930823134291568	216	-0.0085078565595241	0.0210009564078054	-0.405117576281527	0.685796466646653	0.935616761638502
ENSG00000012048	Whole Blood	216	-0.0220585222495585	0.0207397040322285	-1.06358905678117	0.288718515917756	0.657969053114818	216	0.0059715610227327	0.0083775512983016	0.712805067984877	0.476744226928398	0.885348582920202
ENSG00000188554	Whole Blood	216	-0.0449833070074439	0.0263387199775399	-1.70787749160942	0.0891152069984513	0.446111346068125	216	0.0158054819866903	0.0073447376949425	2.15194641975759	0.0325231798018682	0.541858780077181
ENSG00000184988	Whole Blood	216	-0.0214330387870425	0.0341243760102883	-0.628085881499507	0.530620145175229	0.814780928235567	216	0.0036236311978127	0.0128475241657006	0.282048988667162	0.77817899247798	0.952749460195258
ENSG00000236383	Whole Blood	216	0.0004499114553098	0.0260781335826064	0.0172524407808804	0.98625136711818	0.994985928445318	216	0.0113945090157765	0.0080143197509271	1.42176870525515	0.156551653514315	0.712497935089623
ENSG00000067596	Whole Blood	216	0.0092167221150334	0.0303932609411558	0.303248872599681	0.761996019842496	0.918087228103367	216	0.0001679050297835	0.0048870270591722	0.0343572948851255	0.97262431692504	0.994714095205268
ENSG00000175832	Whole Blood	216	-0.0057184851789285	0.0051576834628756	-1.10873131709022	0.268795711067809	0.643336898628451	216	-0.0154468625957916	0.007591705662747	-2.03470251376977	0.0431162114631895	0.573424134370708
ENSG00000005102	Whole Blood	216	0.0079917813117834	0.0267937942270588	0.298269862194904	0.7657877982363	0.919921401811211	216	-0.0334796122049993	0.0221107928452794	-1.5141751107377	0.131459502201846	0.688231341269623
ENSG00000108861	Whole Blood	216	-0.0513126287069327	0.043202840494051	-1.18771423638218	0.236268020340291	0.616486913951183	216	-0.0044923746862422	0.0056030476532787	-0.801773421222538	0.423574957640554	0.860776696228072
ENSG00000231256	Whole Blood	216	-0.0050990392270418	0.0037422603695254	-1.36255597514412	0.174460608152692	0.55414428675822	216
ENSG00000161647	Whole Blood	216	-0.0126935386851983	0.0147368751050675	-0.861345339137297	0.390015924715504	0.730829840466898	216	-0.0260806682315957	0.0186661521084728	-1.39721717041818	0.16379776209981	0.717456769932997
ENSG00000161649	Whole Blood	216	-0.0148624632029412	0.0095593932070225	-1.5547496458272	0.121489430409688	0.492029441044197	216	-0.0093395248560563	0.0163161416913198	-0.572410134255268	0.567646042334513	0.910847393307698
ENSG00000108852	Whole Blood	216	-0.0108249506959199	0.0134369264245071	-0.80561211350958	0.421364468228966	0.75088776014973	216	-0.0021371088085704	0.012110797874517	-0.176463089444112	0.860097315002976	0.972373158408762
ENSG00000108849	Whole Blood	216	-0.0043913238290451	0.0102340794324868	-0.429088308138926	0.668292389928819	0.881776473796452	216	0.0016551101295066	0.0018203121967663	0.909245201151121	0.364245349281411	0.842109530885843
ENSG00000131096	Whole Blood	216	-0.0094179441149532	0.0072538841896229	-1.29833119315939	0.195576750188765	0.578240112891074	216	-0.0233060343723208	0.0146542198214045	-1.59039748661878	0.113223944505292	0.674787711647897
ENSG00000161653	Whole Blood	216	0.0122495295612586	0.032561996823673	0.376190982008604	0.707149141698846	0.897749514276468	216	-0.0361273761723179	0.0271638173835096	-1.32998155827132	0.184942528917315	0.734024754361338
ENSG00000091947	Whole Blood	216	-0.0305146500225198	0.0269719031513921	-1.13134953255773	0.25917944660904	0.63581673904514	216	-0.0062265699461704	0.0062966033415741	-0.988877591360849	0.323841716778663	0.82600834830845
ENSG00000161654	Whole Blood	216	0.0168963758399892	0.0257997571140456	0.654904453762889	0.513235479115326	0.804846470486241	216	0.001888096266838	0.0068073257602942	0.2773624082824	0.781770051699608	0.953690418749405
ENSG00000141349	Whole Blood	216	0.0865960885730873	0.0396787263907207	2.18243115266267	0.030170629000053	0.316420709840236	216	-0.0057345296070623	0.0056518270045898	-1.01463289700929	0.311428593533057	0.818976573756759
ENSG00000108840	Whole Blood	216	-0.0471395053313748	0.0388016903589723	-1.21488277689105	0.225755069593051	0.606997074534959	216	0.0093313810907201	0.0062183868806519	1.5006112147435	0.134932618003063	0.69101936492949
ENSG00000125319	Whole Blood	216	0.082635316607718	0.037415272849949	2.20859852978008	0.0282681052641841	0.309098799319873	216	0.0251078737731971	0.0192662288988708	1.30320645026016	0.193907097846872	0.739664066695909
ENSG00000161664	Whole Blood	216	-0.0359749302376024	0.0261564636173634	-1.37537439173242	0.17045934499219	0.548497761368829	216	-0.013234733262141	0.0254762782836751	-0.519492412305043	0.60395521257567	0.919811489683677
ENSG00000168591	Whole Blood	216	-0.0053611286466358	0.0284879855967982	-0.188189109700983	0.850907474569718	0.949758138470106	216	0.0037539156508652	0.0042081041408984	0.892068144032122	0.373360087776096	0.845933965653147
ENSG00000087152	Whole Blood	216	-0.0637168017574956	0.0260191160325174	-2.44884575163374	0.0151391791127675	0.25754647670733	216	-0.0082171247392889	0.0065571750025086	-1.25315013495068	0.211520898598524	0.757983144647634
ENSG00000108312	Whole Blood	216	-0.0483323744033204	0.0316645304361599	-1.52638847750372	0.128395823430945	0.498969282222495	216	-0.0118967813157576	0.0061287167737856	-1.94115371208597	0.0535550793709336	0.593083502618559
ENSG00000004939	Whole Blood	216	0.279211168389701	0.110243662721809	2.53267318498178	0.012039622428326	0.242230472084008	216	-0.0036296057231541	0.0047518698803437	-0.763826833341573	0.445813202974981	0.867403895155559
ENSG00000108309	Whole Blood	216	0.175187387456753	0.12316774766112	1.4223479018124	0.15638721685815	0.532345064976339	216	0.0024534958717343	0.0047791169965122	0.513378490948206	0.60821710031815	0.919811489683677
ENSG00000013306	Whole Blood	216	0.246326752081984	0.106623134101789	2.31025615741914	0.0218308132709833	0.284440478435914	216	-0.0010170940617132	0.0034830482339228	-0.292012626126542	0.770560346702828	0.951417872628968
ENSG00000030582	Whole Blood	216	0.0602382671913685	0.0527539489853305	1.14187218871746	0.254788461066441	0.632567059102455	216	0.0053867334666194	0.0048847129222686	1.10277380725122	0.271366139280178	0.796599820222288
ENSG00000161682	Whole Blood	216	-0.0027331334759975	0.0099899633169391	-0.273587939143201	0.78466626109687	0.927332854023574	216	0.0237900841822433	0.0190764188894685	1.2470938240603	0.213728568348533	0.759499833739595
ENSG00000005961	Whole Blood	216	0.157141181272001	0.110867272464813	1.41738114213889	0.157831808849505	0.53422592161673	216	0.004232745645722	0.0036267793822156	1.16708109307058	0.244478661952948	0.777395010599168
ENSG00000186566	Whole Blood	216	-0.0179298163056474	0.0426559486149256	-0.420335659804635	0.67466375859385	0.884689519964805	216	-0.0131374571346681	0.0079048323788091	-1.66195265188499	0.0979888934061398	0.6600911826524
ENSG00000180336	Whole Blood	216	-0.0038372071816609	0.0029104907996077	-1.31840553564988	0.188783052399927	0.572097521657176	216	-0.0250461416153686	0.0149366806882969	-1.67682111829522	0.0950400850507252	0.658453689240767
ENSG00000180329	Whole Blood	216	-0.055795434788354	0.0285565179599367	-1.95385988118832	0.0520261957122373	0.377178766906746	216	-0.039742407293098	0.0188916542030148	-2.1037018180629	0.0365743573928648	0.555710786227187
ENSG00000161692	Whole Blood	216	0.0104896825679003	0.0249359388973954	0.420665233864364	0.674423420088259	0.884520867528989	216	0.0036529921662365	0.007288396985951	0.501206530500194	0.616741831294442	0.922275687971338
ENSG00000073670	Whole Blood	216	-0.00914936717661	0.0101432698512563	-0.902013582481678	0.368067931958877	0.71552948246002	216	-0.0487597292026569	0.0216416248116671	-2.25305306911939	0.0252716950058246	0.534701247695892
ENSG00000182963	Whole Blood	216	-0.0066283997356287	0.0034941993358511	-1.89697241013706	0.0591837646196897	0.392405395449907	216	-0.006651129096576	0.0131741067619957	-0.50486376167552	0.614174915355614	0.921747694973647
ENSG00000131097	Whole Blood	216	-0.0083105373262169	0.0132570247442754	-0.626878012715904	0.531410150957737	0.815422844293518	216	-0.0156551497135849	0.0070411382113023	-2.22338338543838	0.0272373476675435	0.536516214836677
ENSG00000108883	Whole Blood	216	0.0542982441863548	0.027349386679246	1.98535509491183	0.0483871046182798	0.370297729212788	216	-0.0045881118959978	0.0047382731230865	-0.968308870512962	0.333985090617688	0.830790717718108
ENSG00000167131	Whole Blood	216	-0.0022231642941452	0.0073460343742684	-0.302634616294807	0.762463499403768	0.918087228103367	216	0.012037661703714	0.0149855475613898	0.803284741808766	0.422703009147024	0.860776696228072
ENSG00000131095	Whole Blood	216	0.0607299027392062	0.0613824613302203	0.989368973207126	0.323604579295782	0.68584592538742	216	-0.0014642207358078	0.0102154322613086	-0.14333419265611	0.886161358666764	0.97673817073506
ENSG00000186185	Whole Blood	216	0.0981266572464951	0.0519993187390444	1.8870758237995	0.0605094047821043	0.392625418146251	216	0.0012884530782279	0.0192986891459905	0.0667637614389809	0.946832212911129	0.990504688417942
ENSG00000172992	Whole Blood	216	-0.0072419098972287	0.0294733186015491	-0.245710705168033	0.806142646443571	0.936123038217829	216	-0.0024546608541684	0.0119086709765497	-0.206123828511352	0.836890486869132	0.967345220144585
ENSG00000136448	Whole Blood	216	-0.0250692905157909	0.0228173520746647	-1.09869411813243	0.273141155728504	0.646378278255139	216	0.0013325911370319	0.0064462971262777	0.206721953848472	0.836423903866993	0.967345220144585
ENSG00000161714	Whole Blood	216	-0.0176875960466723	0.0268116110729222	-0.659699113140409	0.510159199375179	0.802072523536182	216	-0.0050344664968891	0.0126977562903704	-0.396484731771641	0.692143220201062	0.936501970620235
ENSG00000181513	Whole Blood	216	-0.0311400568127376	0.0341881110595539	-0.910844613745791	0.363406298324048	0.7123569283858	216	0.0002348065131725	0.0070349173235197	0.0333772953361519	0.973404879030878	0.994717998407759
ENSG00000168517	Whole Blood	216	-0.0298242116578281	0.0248428649314526	-1.20051418144084	0.23127238109558	0.612133805607358	216	-0.0050950538521168	0.0135012240854466	-0.377377178533682	0.706267952577826	0.939402399836521
ENSG00000184922	Whole Blood	216	-0.0149218594337275	0.0359741504920651	-0.414793934801014	0.678709994064038	0.886749311592119	216	0.0008798220823347	0.0025264792135452	0.3482403803751	0.728002580304109	0.943350501970596
ENSG00000184361	Whole Blood	216	-0.0239963978652244	0.0170476546066019	-1.40760699456754	0.160704336032247	0.538338269586733	216	-0.030330900178978	0.0215117211527297	-1.40997086953822	0.160002502907088	0.715022949755967
ENSG00000006062	Whole Blood	216	0.0305197873287488	0.0457776648495038	0.666696028053943	0.505687430377987	0.798865767264873	216	-0.0091453729747495	0.0050579765028749	-1.80810902730595	0.0719958495201601	0.628651981187357
ENSG00000159314	Whole Blood	216	-0.0719328453367587	0.0325081495347376	-2.2127634567416	0.0279750981757093	0.308466368046087	216	-0.0028420838845937	0.0032849781161428	-0.865175895884159	0.387912746662093	0.847714386358387
ENSG00000225190	Whole Blood	216	-0.0142100672155208	0.033114792464686	-0.429115393994226	0.668272710162795	0.881776473796452	216	0.0030929864167664	0.0045184473669495	0.684524166285591	0.494386173022162	0.889552208486779
ENSG00000120088	Whole Blood	216	-0.0034895984677847	0.003822124720388	-0.912999633206751	0.362274399885345	0.711164498857494	216	-0.0032804849326123	0.0046844670981386	-0.700289886530722	0.484508222492023	0.887504411600354
ENSG00000186868	Whole Blood	216	-0.0072928700303488	0.0149243083976968	-0.488657151541732	0.625586892125005	0.862777009834277	216	0.0077534545577716	0.0160343481677645	0.48355283773613	0.629198502582236	0.923378451279132
ENSG00000120071	Whole Blood	216	0.0124600625347069	0.0271091825422633	0.459625166317046	0.646253799061956	0.871542684128014	216	-0.0021440919328195	0.0057339240473562	-0.373930996488888	0.708826501023145	0.939888452764772
ENSG00000228696	Whole Blood	216	0.0354993471604112	0.016416312557647	2.1624434254497	0.031697574510532	0.320088899744747	216	0.0017041525723347	0.0143110901935679	0.119079158141336	0.905324541691378	0.982333857187504
ENSG00000176681	Whole Blood	216	0.0322591257559338	0.018201857204478	1.77229858434432	0.0777736803658415	0.430995991378288	216	0.003499854069624	0.018846273318987	0.185705365213931	0.852852022996886	0.971654492544999
ENSG00000238083	Whole Blood	216	0.0151882558979031	0.0359826285237134	0.422099677567849	0.673377756585584	0.884174757258159	216	-0.0106082915134453	0.0076949719338324	-1.37860041656602	0.169459871484535	0.721361326927995
ENSG00000185829	Whole Blood	216	-0.0023373927015127	0.0270343381735672	-0.0864601414137122	0.931181815482887	0.977770928011503	216	0.0138182454717884	0.0107728725617887	1.2826890314104	0.200990991303216	0.746705280130915
ENSG00000073969	Whole Blood	216	-0.0290755291975753	0.023284358615721	-1.248715057066	0.213139237203589	0.59531604901775	216	0.0094924425403811	0.0088356911085192	1.07432937885624	0.283887003689305	0.806092647610278
ENSG00000108379	Whole Blood	216	-0.0006852533266759	0.0148849866913587	-0.0460365427853391	0.963324232157067	0.987714556237454	216	0.0141892616195187	0.0127737059876131	1.11081792811564	0.267895383019154	0.793915047706851
ENSG00000158955	Whole Blood	216	-0.0051084296365117	0.0085192402870748	-0.599634411563913	0.549386872051288	0.825145637033616	216	-0.0100193468920856	0.0068138943881681	-1.47042885042121	0.142916930647418	0.703186404712107
ENSG00000108433	Whole Blood	216	-0.0071346361012091	0.0166820449678535	-0.427683543292068	0.669313364192103	0.882375518811692	216	0.0084046839974382	0.0047531224204298	1.76824479868502	0.078447215717109	0.636624854299246
ENSG00000004897	Whole Blood	216	0.0355626419924589	0.0289579520791641	1.22807862569974	0.220772005508944	0.602464412619748	216	0.0015308138328555	0.0054994763477179	0.278356289956733	0.781008102460294	0.953654683007854
ENSG00000198336	Whole Blood	216	0.234644689364207	0.109004334529215	2.15261797044702	0.0324723419509604	0.322854217543032	216	0.0009660542900034	0.0093560902869769	0.103254058091775	0.917858198924609	0.985717944194268
ENSG00000259207	Whole Blood	216	0.0211977044742913	0.072623145500029	0.29188634461286	0.770657450115383	0.921576169860809	216	0.0428035258911321	0.018935067824513	2.26054251760955	0.0247954980875416	0.533604058010953
ENSG00000178852	Whole Blood	216	-0.0239049057275905	0.0122405944342299	-1.95292033046551	0.0521382043935974	0.377448557549611	216	-0.0063124293166825	0.015305321018387	-0.412433643769977	0.680435188069978	0.934936900663343
ENSG00000141279	Whole Blood	216	-0.0757422715002758	0.0275468269791054	-2.74958243131695	0.0064796047909126	0.205605508615864	216	-0.001877281711374	0.005097068924536	-0.368306126357686	0.713009676273478	0.941549541221904
ENSG00000108424	Whole Blood	216	-0.0690078758351486	0.0259161085797625	-2.66274065115763	0.0083421928710794	0.22320730816647	216	-0.0138578098762734	0.0053770358854933	-2.57722101384153	0.0106329488453055	0.460419959257587
ENSG00000198933	Whole Blood	216	0.0080181916498035	0.0479220635781627	0.167317328410234	0.867279022876888	0.954152272402305	216	-0.0346340415985978	0.0097364261062675	-3.55716165465512	0.0004617212559167	0.241910095255142
ENSG00000073861	Whole Blood	216	0.197070380109835	0.0800781209116926	2.46097657969719	0.0146507708613964	0.256048902670365	216	0.0045653719896889	0.0073836573359071	0.618307673554585	0.53703118796273	0.901843231124415
ENSG00000006025	Whole Blood	216	0.101357307741883	0.0490440524975782	2.06665849537796	0.0399748962185609	0.35047757847436	216	-0.0026082915970451	0.0059891232095229	-0.435504748491037	0.663635782674569	0.929711067463108
ENSG00000159111	Whole Blood	216	0.121833756950774	0.0428611626105242	2.84252105006734	0.0049107979983602	0.189400621204409	216	-0.0172711451024246	0.0110127391653451	-1.56828785673717	0.118293945005921	0.680166933694961
ENSG00000141294	Whole Blood	216	0.0164908107204798	0.0230538279648184	0.715317679373937	0.475195675061308	0.782146394898207	216	-0.0025589472774014	0.0182614350668851	-0.140128487604012	0.888690499415903	0.97719385453227
ENSG00000141295	Whole Blood	216	0.0413310800824735	0.0341946047151388	1.2087017945312	0.228116760684271	0.60972329315914	216	0.0043839854499084	0.0043265685210834	1.01327077764866	0.312077065569048	0.818976573756759
ENSG00000189120	Whole Blood	216	-0.0026848549971683	0.0062462385112231	-0.429835490966967	0.667749593641462	0.881703557694278	216	-0.002762704499204	0.0062023148736825	-0.445431190687626	0.656459214029778	0.929711067463108
ENSG00000167182	Whole Blood	216	-0.0147326834303403	0.0365427544948312	-0.403162915166237	0.687232542455399	0.88989532852787	216	0.0033082343638809	0.006110666161394	0.541386859714527	0.588805091677537	0.916452159479956
ENSG00000108439	Whole Blood	216	-0.0018900448799699	0.0307154892626786	-0.061533933703816	0.950991658107456	0.983871714486946	216	0.0031161832693352	0.0125269261079419	0.248758813014759	0.80378633266012	0.957989007449395
ENSG00000108465	Whole Blood	216	-0.0116434788470365	0.033854724671546	-0.343924783320496	0.731241935452214	0.907049338499832	216	-0.0017726250448721	0.0023521064449456	-0.753633003591854	0.451899411169423	0.87056671146294
ENSG00000005243	Whole Blood	216	0.0813642283530445	0.0459564387189425	1.77046417479489	0.0780794241192272	0.431120636646163	216	0.0115633237823289	0.011195317627731	1.03287143490118	0.302831913666795	0.812462929794241
ENSG00000082641	Whole Blood	216	-0.0263557704207588	0.0337828569135744	-0.780152208209741	0.436166871134976	0.760769578932717	216	-0.0022656401829951	0.0049442171154771	-0.458240431210615	0.647245498864224	0.928615957703181
ENSG00000108468	Whole Blood	216	-0.115786486055464	0.0245344415289128	-4.71934467793019	4.28168936958344e-06	0.0082712606313718	216	0.0065619784125145	0.0076805130538621	0.854367197412002	0.39385860990011	0.850279310530127
ENSG00000002919	Whole Blood	216	-0.0976809976127242	0.0328806468285041	-2.97077481845779	0.0033113219499909	0.173893369478859	216	-0.0098737182579796	0.0075689342580496	-1.30450574960125	0.193464792846216	0.739172609978487
ENSG00000141293	Whole Blood	216	0.0941999409892665	0.0654077967989158	1.44019437436284	0.151279792818359	0.527093823189844	216	-0.002477655510198	0.0048691417863462	-0.508848503271311	0.611383538187861	0.920998721803893
ENSG00000120094	Whole Blood	216	0.0008822905298441	0.0018064987254088	0.488398091531735	0.625770036152317	0.862879278275345	216
ENSG00000173917	Whole Blood	216	0.00537630548402	0.049798674780838	0.107960814372691	0.914128346032713	0.972093429392681	216	0.0052475858353561	0.0197069520024015	0.266280946678953	0.790279671154528	0.954498373815584
ENSG00000120093	Whole Blood	216	0.0053398051491167	0.0275476489187882	0.193838870418988	0.846486676197694	0.94842453767818	216	0.0033224880341844	0.0118763988384148	0.279755511699194	0.779935762329995	0.953654683007854
ENSG00000108511	Whole Blood	216	-0.0057954339840527	0.006460833419431	-0.897010278367949	0.370725587667229	0.718051248333076	216	0.0003713563381336	0.0049593587457452	0.0748799103215121	0.940380330957119	0.989309907857023
ENSG00000260027	Whole Blood	216	0.0101713998741119	0.0173974213827078	0.584649854157222	0.559401588759226	0.829359995918875	216	0.0431741981260195	0.0262348826256965	1.64567910373387	0.101300271465343	0.664812849837552
ENSG00000120068	Whole Blood	216	0.006418549729013	0.005716118493608	1.12288605216818	0.262749261487703	0.638587387925226	216	-0.0161657669451334	0.0147779223963286	-1.09391337371955	0.275224863648114	0.800644567924458
ENSG00000229637	Whole Blood	216	-0.001097252581365	0.002720666732413	-0.403302825845146	0.687129782975041	0.88989532852787	216
ENSG00000170703	Whole Blood	216	0.0021180616334829	0.0035942830297236	0.589286268211821	0.556293394470955	0.82890728311754	216	0.0037950908979089	0.0029518545344209	1.28566325123927	0.199952480660997	0.746089879951667
ENSG00000136436	Whole Blood	216	0.0017843758886759	0.0208221494259402	0.0856960466556347	0.931788497838733	0.97779435845838	216	-0.0044161604808051	0.0052296229883568	-0.844451022690782	0.399362078969986	0.852705383325461
ENSG00000159199	Whole Blood	216	0.0563212665681155	0.0464771854516588	1.21180458801008	0.226929008270944	0.608294213130545	216	0.0034269154102116	0.0074364562393519	0.460826407083156	0.64539192828626	0.927525813931593
ENSG00000159202	Whole Blood	216	0.0053572789012603	0.0270330949113784	0.198174826775213	0.843097186733896	0.947788488089777	216	-0.0046314036500885	0.0074229281703542	-0.623932165824463	0.533337796390851	0.901114670298655
ENSG00000159210	Whole Blood	216	0.0648925578872429	0.0288037487993742	2.25292056041861	0.0252826480561106	0.295553521987403	216	-0.0058594348002316	0.0043203017863786	-1.35625590293383	0.176449435102661	0.725175200689703
ENSG00000159217	Whole Blood	216	-7.22724912904998e-05	0.0010847489827256	-0.0666260051324485	0.946941902658914	0.98307374208614	216	0.0042194504231513	0.003226842051336	1.30760984145608	0.192411125327967	0.73851430398897
ENSG00000167080	Whole Blood	216	0.0001899144067428	0.0011499908270685	0.165144279652203	0.868986960000404	0.954230812508222	216
ENSG00000167083	Whole Blood	216	0.101341139277231	0.0500946241863337	2.02299430174941	0.0443227547357904	0.35901534143692	216	0.0073592492198277	0.0090642137808551	0.811901550178732	0.417751851555384	0.860776696228072
ENSG00000108798	Whole Blood	216	0.173498764403765	0.0574435136977957	3.02033690551249	0.002833438968378	0.164339460165925	216	-0.0028151881357235	0.0036080754059556	-0.780246480180717	0.436109436165241	0.865234737773051
ENSG00000173868	Whole Blood	216	0.0520052691499473	0.0995963997767391	0.522160130953782	0.602101143500247	0.852018121347919	216	-0.0068387277052989	0.0045188405884016	-1.51338104797314	0.131660884613476	0.688387983763644
ENSG00000198740	Whole Blood	216	-0.0436230674451549	0.0310793870268607	-1.40360128105014	0.161893004171134	0.540120907721392	216	-0.0024145784819364	0.0049179162192942	-0.490975928476259	0.623947445381844	0.922395456838072
ENSG00000167085	Whole Blood	216	0.0575272610078522	0.0353937849533546	1.62534922681107	0.105566023186843	0.470721602686701	216	-0.0166648807664958	0.0080917872832566	-2.05948082705763	0.0406606202057889	0.570400996875515
ENSG00000064300	Whole Blood	216	0.0099062098267211	0.0455511714982052	0.217474315169073	0.828046785864933	0.942376613279051	216	-0.0158293690053674	0.0104835092808995	-1.50993036598992	0.132538810608618	0.689238015057662
ENSG00000182575	Whole Blood	216	-0.0074812932389801	0.0087050815425579	-0.859416790343109	0.391076257912551	0.731404206561986	216	-0.0504152433086838	0.0262289235146386	-1.92212399721806	0.0559204002262549	0.594423298955208
ENSG00000121067	Whole Blood	216	-0.0658195955407335	0.023391476136212	-2.81382821492138	0.0053536248672286	0.194008905901925	216	-9.9169378611808e-06	0.0073640135643821	-0.001346675664633	0.998926765271898	0.999579764521513
ENSG00000121073	Whole Blood	216	0.0471212219996244	0.0251494597815973	1.87364748224551	0.0623476648382833	0.397962826013686	216	0.0021771767277985	0.0040879049127879	0.53258986552937	0.594871039161024	0.916910385789193
ENSG00000121104	Whole Blood	216	0.12160358378123	0.052626129389714	2.31070734616856	0.0218053746191409	0.284440478435914	216	-0.0018724299660356	0.0023458770253624	-0.79817908005913	0.425652946807879	0.86135148440059
ENSG00000136504	Whole Blood	216	0.0231389972161131	0.0250723911271501	0.922887533892074	0.35710945538088	0.707604945125872	216	0.0108612856544664	0.0056343277495181	1.92769858931177	0.055218592341309	0.594423298955208
ENSG00000176358	Whole Blood	216	0.0022905482793962	0.0209970409313761	0.109089099120318	0.913234464648842	0.971523415294932	216	-0.0005205623238129	0.0013731841242962	-0.379091423067335	0.704996488035453	0.939249279042021
ENSG00000108813	Whole Blood	216	0.0054005573822846	0.010597524162912	0.509605573836287	0.610855101795647	0.855704192102164	216	-0.008438205437293	0.0235899103804122	-0.357704005704899	0.720917985781758	0.943350501970596
ENSG00000064195	Whole Blood	216	-0.0123365567359962	0.0047641859582731	-2.58943644182771	0.0102758864508823	0.232649173764157	216	-0.0253205906040282	0.0108711962785164	-2.32914482963266	0.0207855600041665	0.51006141917279
ENSG00000005884	Whole Blood	216	-0.0241228841906235	0.0320816680316578	-0.751921133490294	0.452928087525832	0.771810518498066	216	-0.0099917520628659	0.009077030951809	-1.10077316205191	0.272234142915377	0.797322309249289
ENSG00000005882	Whole Blood	216	0.0373335428173517	0.0512890860596233	0.727904232373173	0.467471170458978	0.778752275609228	216	-0.0049923676399128	0.0071126607047349	-0.701898747481282	0.483506289234407	0.887504411600354
ENSG00000167100	Whole Blood	216	0.0065872572909105	0.0522950251000863	0.125963364169026	0.89987967431498	0.966191642498662	216	0.0114424135462383	0.0131809441765803	0.86810272412571	0.386312224970623	0.847714386358387
ENSG00000108819	Whole Blood	216	-0.0087765300498245	0.036628717374164	-0.239607900002936	0.810864525556527	0.93729882752598	216	-0.0036761364428433	0.0077080244202434	-0.476923299981865	0.633904230630188	0.924299031165963
ENSG00000108823	Whole Blood	216	-0.0648702218120471	0.0583702038639465	-1.11135849316633	0.267666253995202	0.642708010064282	216	0.0064330280968327	0.0163777669568617	0.392790306137404	0.694866011725279	0.937220966014548
ENSG00000108821	Whole Blood	216	-0.0731831450157568	0.0466100284088241	-1.57011586377626	0.117871630055765	0.488857221807829	216	0.0047878654172504	0.0136752916786434	0.350110661604948	0.726600583598275	0.943350501970596
ENSG00000167105	Whole Blood	216	0.0906554747307027	0.0426086791430693	2.12762931294594	0.0345167595055223	0.328843784603153	216	0.0529224841181637	0.0240228922708421	2.20300218314672	0.0286634230238323	0.53848877631244
ENSG00000015532	Whole Blood	216	-0.0014769070838094	0.033907249476963	-0.0435572659708904	0.965298098387685	0.988731270801829	216	-0.0042308968673157	0.0082790035516854	-0.511039383049242	0.609851206027432	0.920289766604544
ENSG00000108826	Whole Blood	216	0.0339561333819729	0.0352729315730471	0.962668308746973	0.336804992448852	0.69503065951194	216	0.0013403836519529	0.0099524786636961	0.13467837482961	0.89299297200811	0.978852684572816
ENSG00000154920	Whole Blood	216	0.0224991971740752	0.0237282196665476	0.94820418431118	0.344099449626054	0.701038430954572	216	0.0002948088716357	0.0143742067937473	0.0205095749536577	0.983656016762182	0.996758794362901
ENSG00000108829	Whole Blood	216	0.029814368898646	0.0316364863921606	0.942404555584082	0.347052596087562	0.703074565820171	216	-4.6763320748863e-05	0.0039709061302124	-0.0117764860753233	0.99061493089991	0.998474843539411
ENSG00000167107	Whole Blood	216	0.0645868199326326	0.0383222402053919	1.68536128332981	0.0933824873778336	0.45213509650729	216	0.0029972848503708	0.0044223707829648	0.677755212637639	0.498660279736794	0.892208096299639
ENSG00000136457	Whole Blood	216	-0.028756520812225	0.0263416265642398	-1.09167597308753	0.27620814082826	0.649104281071365	216	0.0125681831765259	0.0280379714127869	0.448255795381618	0.65442287918892	0.929711067463108
ENSG00000136444	Whole Blood	216	0.0216968462775676	0.0344462556466082	0.62987531940076	0.52945086906216	0.814073126891654	216	0.0092412730687074	0.0054428932144825	1.69786044012735	0.090990198269084	0.652936572686632
ENSG00000136449	Whole Blood	216	0.0095247618588425	0.0079857377623267	1.19272159220858	0.23430464347622	0.615611010462694	216	0.0201977727723418	0.0166884271760196	1.2102861797165	0.227506489343907	0.767759749108717
ENSG00000049283	Whole Blood	216	0.0065953686061066	0.006184401345168	1.06645223005452	0.287425882513008	0.657482300361183	216	0.0004542683207628	0.0099053042802332	0.0458611172268	0.963463786280246	0.993280258198758
ENSG00000006282	Whole Blood	216	0.0772548092669257	0.0548461717032219	1.40857250137638	0.160418824240353	0.538338269586733	216	0.0058650457636745	0.0066347745992253	0.883985684209877	0.377697690823844	0.847614101942561
ENSG00000006283	Whole Blood	216	-0.01128952866089	0.0066248586478822	-1.70411615718003	0.0898168453646981	0.446416676121709	216	-0.0237638697843209	0.0077946246903079	-3.0487509955251	0.0025882105155291	0.362042660732662
ENSG00000108846	Whole Blood	216	0.0817518226150917	0.0553544292302747	1.4768795153682	0.141184056628538	0.516720172366433	216	0.0054245700355145	0.0072956875246979	0.743531026671691	0.457977177244174	0.874394307757514
ENSG00000154945	Whole Blood	216	-0.0461965977053174	0.0262284914600467	-1.76131356146379	0.0796193218135132	0.43287736400649	216	-0.0017902826027223	0.0134829608054641	-0.132781117482509	0.894491471559507	0.97895662372562
ENSG00000108848	Whole Blood	216	-0.0537571667853289	0.0511258166250636	-1.05146812968412	0.294234398270826	0.660837937903583	216	-0.0010479917813731	0.004978236354325	-0.210514669610392	0.833466654022813	0.96692274363304
ENSG00000173714	Whole Blood	216	-0.0035985377444929	0.0050100205242267	-0.71826806439048	0.473378686839485	0.781104431785786	216	-0.0003074724019473	0.0107110288464212	-0.0287061501146204	0.977125749832302	0.995337130795924
ENSG00000141232	Whole Blood	216	0.0749556939591976	0.0832187219567044	0.90070710288238	0.368760752982929	0.716174232684318	216	-0.0082779961199447	0.0115954321464123	-0.713901475634613	0.476067336603641	0.885140371066534
ENSG00000008294	Whole Blood	216	-0.0748899054567304	0.0496412139252389	-1.50862357172644	0.132876024573928	0.506246143672659	216	8.58225640327627e-05	0.0036716920355208	0.0233741183090779	0.981373667763563	0.996208461471879
ENSG00000239672	Whole Blood	216	0.0809914820157396	0.0511024985510605	1.58488301574559	0.114475604222666	0.48400713411527	216	-0.0098122111694232	0.0085115775857906	-1.15280758126483	0.250277641451638	0.780261089376308
ENSG00000243678	Whole Blood	216	0.0262302932609374	0.0393448362764299	0.666676894437886	0.505699630387237	0.798865767264873	216	0.0102538123213648	0.00975156840633	1.05150391138196	0.294215158646954	0.807740703023114
ENSG00000011258	Whole Blood	216	-0.0261422118657975	0.0281637452353343	-0.928222139752897	0.354342417598071	0.705904514807772	216	0.0071316940536326	0.0127257486859617	0.56041449738041	0.575783972809851	0.913220096289462
ENSG00000011260	Whole Blood	216	0.0141057623583949	0.0278757244495414	0.506023166641933	0.613363403155841	0.856849281416224	216	0.0106981298620327	0.011160569846299	0.958564841165378	0.338861578162359	0.83250140167681
ENSG00000154975	Whole Blood	216	-0.0014020256606984	0.0034923535161307	-0.401455824624473	0.688486808664015	0.890388012158213	216	-0.0209485617865725	0.0100304980660033	-2.08848669814056	0.0379386835397985	0.56569220579362
ENSG00000141198	Whole Blood	216	0.0147654801723542	0.0216772069982862	0.681152335424094	0.496514543771423	0.795090495722707	216	-0.006061925785572	0.0154938444950555	-0.391247361976983	0.696004338459335	0.937454119012956
ENSG00000166260	Whole Blood	216	-0.017382719537209	0.0267644610083412	-0.649470188538137	0.516733859459235	0.806697954841281	216	-0.0246661108715942	0.0115240489505718	-2.14040316709782	0.0334555143414859	0.54497188270329
ENSG00000166263	Whole Blood	216	-0.0105465568155636	0.0071916826387803	-1.4664936351185	0.143987833593391	0.520763672251657	216	-0.0072380255722418	0.0190721042389081	-0.379508494792925	0.704687268963374	0.939249279042021
ENSG00000108924	Whole Blood	216	0.0208442865403692	0.0183957523355172	1.1331032381929	0.258444002026356	0.635369125710497	216	0.0268269759014211	0.0146364254933516	1.83289122836767	0.0682105029216396	0.627389093997229
ENSG00000108960	Whole Blood	216	-0.0401891866922052	0.0472328560672365	-0.850873524035798	0.395794587159538	0.734768568998578	216	-0.0023543560604163	0.0077525485144183	-0.303688013823803	0.761661155055813	0.950524793069461
ENSG00000261873	Whole Blood	216	0.0014691405429016	0.0010934129959347	1.34362820669204	0.180497454716457	0.562321087387036	216
ENSG00000166292	Whole Blood	216	-0.0099841928716139	0.0212626278690554	-0.469565329981835	0.639145663658102	0.868764051709365	216	0.0028162278765099	0.0157624854491758	0.178666485408697	0.858368906992854	0.972302904440117
ENSG00000141179	Whole Blood	216	0.0752652235639652	0.0544560973150007	1.38212665385465	0.168379668664025	0.546336818366018	216	0.0065018578823935	0.0072251854735497	0.899888024493742	0.36919309023991	0.844679989926998
ENSG00000153930	Whole Blood	216	-0.0016123205615054	0.0012040072180561	-1.33912865083028	0.181955271256143	0.564475334141237	216	0.0004539154627539	0.003526355020352	0.128720863365766	0.897699625648794	0.980214388864905
ENSG00000214226	Whole Blood	216	-0.0382122854564456	0.0324165940748121	-1.17878779517237	0.239797070346552	0.620268333584917	216	0.0125025911940704	0.0228933739152189	0.5461227008466	0.585551455601073	0.915782045068095
ENSG00000153933	Whole Blood	216	-0.008003748136308	0.0260654943701612	-0.307062970786024	0.759095265031319	0.917071154980522	216	-0.0090192950508332	0.0089968846146482	-1.00249091070352	0.31724069000353	0.823190055807676
ENSG00000121060	Whole Blood	216	-0.108135158798186	0.0700287773768804	-1.54415317314802	0.12403479368473	0.494442490860508	216	-0.0005894169116114	0.0049075275526205	-0.120104656630347	0.904513119798272	0.982203761521924
ENSG00000121058	Whole Blood	216	-0.0305522570349764	0.0239488931305372	-1.27572731100542	0.203440630481345	0.58606586953388	216	0.0003275211311089	0.0034411394495508	0.0951781047849379	0.924262576753841	0.986224688020425
ENSG00000121064	Whole Blood	216	0.0173644272896203	0.0515097165849156	0.337109742411307	0.736365927126113	0.908481532282493	216	0.0018611647363616	0.0048036410559101	0.387448752872928	0.698809746885679	0.938292267071493
ENSG00000121057	Whole Blood	216	-0.0084743107659195	0.0265850964805127	-0.318761708167254	0.75021939928922	0.913907829538815	216	-0.0071866369171913	0.0103461425700057	-0.694619938645154	0.488048252707088	0.887663561260946
ENSG00000153944	Whole Blood	216	-0.0117606038069312	0.0281314001604444	-0.41805966783935	0.67632441371063	0.885400642140894	216	0.0061542988950156	0.0060873680344828	1.01099504090333	0.31316248668489	0.820271292655257
ENSG00000181610	Whole Blood	216	0.0165030699393122	0.0227552877865045	0.725241099745604	0.469099694387045	0.779240931695811	216	0.0021487347766515	0.0119488617477503	0.179827570358836	0.857458392534713	0.972181236006543
ENSG00000180891	Whole Blood	216	-0.0115196650361929	0.0464478818340191	-0.248012709758397	0.804363370065908	0.935818113732038	216	-0.0172506164667623	0.0088508325934314	-1.94903883726879	0.0525999399013864	0.592467833009941
ENSG00000136451	Whole Blood	216	-0.0653181298575588	0.0299725943851076	-2.17926179556927	0.0304084186522526	0.316501877019266	216	0.0066829978199919	0.0098998789446597	0.675058539336682	0.500368528893511	0.892547338189443
ENSG00000136450	Whole Blood	216	-0.0736252713444806	0.0349210622732585	-2.10833424162073	0.0361702335798134	0.33513068245302	216	0.000794915719154	0.0052078640637335	0.152637570686543	0.878828159746797	0.975465263412326
ENSG00000011143	Whole Blood	216	-0.0167771014512626	0.0249723307880789	-0.671827615677409	0.502421059086945	0.79744737866707	216	-0.0032107665766358	0.0103157508736289	-0.311248945032577	0.755914882326359	0.950412280170545
ENSG00000167419	Whole Blood	216	0.0391944580520087	0.0206362393965897	1.89930235343586	0.0588752255661511	0.392187766770903	216	0.0181579167132281	0.0180653186677973	1.00512573551198	0.315973412127004	0.822178982968553
ENSG00000005381	Whole Blood	216	0.669312048148379	0.15580538329539	4.29582106851492	2.64506093657736e-05	0.0242746507762931	216	-0.0004197110059262	0.005252277768047	-0.0799102835877505	0.936383416906792	0.988403550469398
ENSG00000005379	Whole Blood	216	0.0749087546053155	0.0647543923789247	1.15681348945366	0.248643561480802	0.626415616943042	216	-0.0066568933833972	0.0041033096371728	-1.62232294708907	0.106209026008055	0.669221668569647
ENSG00000213246	Whole Blood	216	0.015777973411545	0.0249257742442702	0.632998327631567	0.527413360946811	0.813230417492629	216	-0.0096683836181905	0.010138667019071	-0.953614868700601	0.34135637333253	0.83250140167681
ENSG00000108375	Whole Blood	216	0.0102967473988101	0.0133418330849468	0.771764069693512	0.441109075312082	0.764118456826508	216	0.0342486417024045	0.0197961800223237	1.73006315682031	0.0850631970481054	0.645590008701184
ENSG00000108389	Whole Blood	216	-0.0091050108648077	0.0470440933631947	-0.193542062645662	0.846718801180549	0.94842453767818	216	-0.0024492835480303	0.0046374233776333	-0.528156122178408	0.597939171096733	0.918110453462251
ENSG00000108387	Whole Blood	216	0.0805207947430191	0.0464194222352011	1.73463586718143	0.0842511240987353	0.439708718893091	216	0.0039788809442187	0.0099785922843008	0.398741709336963	0.69048179462973	0.936043931799083
ENSG00000121101	Whole Blood	216	0.0045562793420204	0.0077638994474663	0.586854501768098	0.557922562437696	0.829070249392316	216	0.0004364350263456	0.019330851241382	0.0225771240436301	0.982008665033419	0.996238047715932
ENSG00000108384	Whole Blood	216	0.0255508756318029	0.0216906563066555	1.1779669213588	0.240123470232942	0.620268333584917	216	-0.0047667544681431	0.0091842621729006	-0.519013327190081	0.604288684696682	0.919811489683677
ENSG00000108395	Whole Blood	216	-0.0395432940151284	0.0259085180329585	-1.52626614786785	0.12842626478415	0.498969282222495	216	-0.0102491214765698	0.0111459465228954	-0.919538009223048	0.358851334198947	0.840403047087389
ENSG00000182628	Whole Blood	216	0.0297685135945781	0.0333571484463389	0.892417816902611	0.373175544106286	0.719452278750631	216	-0.0114712715050627	0.0090227015643281	-1.27137880193391	0.204976383688791	0.750822365903447
ENSG00000068489	Whole Blood	216	0.0467650408925471	0.0372577434107468	1.25517641734196	0.210789281743208	0.59385381571091	216	-0.0084337155017966	0.0069283936612206	-1.21726852055212	0.22484499439697	0.767534227110215
ENSG00000167447	Whole Blood	216	-0.0661825514783764	0.0263042964901608	-2.516035792979	0.0126054528229825	0.247943776396405	216	-0.0047145306211342	0.0177602496267187	-0.265454074138781	0.790915663558527	0.954498373815584
ENSG00000153982	Whole Blood	216	-0.0174794699478879	0.0150985897044906	-1.1576889159846	0.248286790282547	0.625726671309708	216	-0.0074992183715939	0.020372448750847	-0.368105889640887	0.713158752106799	0.941632106580024
ENSG00000175155	Whole Blood	216	-0.0401299996433977	0.0347691979824881	-1.15418249404573	0.249717969649775	0.627923508247505	216	0.0007143725732558	0.0084684573639559	0.0843568719252755	0.932851693269988	0.988106185994919
ENSG00000108406	Whole Blood	216	-0.068513140337246	0.0338897731793284	-2.02164647059475	0.0444631226826954	0.35901534143692	216	0.0002677155707504	0.0081249887809662	0.0329496542047727	0.973745499987407	0.994751805128643
ENSG00000141367	Whole Blood	216	-0.051978877911733	0.0357918328690814	-1.45225527012993	0.147901255611341	0.522436087435932	216	-0.0029869777857977	0.0032427838034789	-0.921115303028612	0.358029233766991	0.840403047087389
ENSG00000141378	Whole Blood	216	-0.0190840269772426	0.0225007995417179	-0.848148837638396	0.397306648045285	0.735870097689676	216	-0.0142721986052446	0.0102190292620155	-1.3966295857763	0.163974248542757	0.717456769932997
ENSG00000062716	Whole Blood	216	-0.0875122099597054	0.0550616643753567	-1.5893491588473	0.113463933431518	0.48243499515431	216	-0.0017809485884078	0.0034220486445331	-0.52043345183096	0.603300434801604	0.919811489683677
ENSG00000108423	Whole Blood	216	-0.0555350565023063	0.0197959709720646	-2.80537168804074	0.0054908986911266	0.194939214967038	216	-0.0074992636970639	0.010149166223767	-0.738904411625696	0.460776087335316	0.875913410970592
ENSG00000108443	Whole Blood	216	-0.0277761454118143	0.023693080929712	-1.1723315129094	0.242372763255658	0.621648766834465	216	0.006705337280842	0.0070289095036688	0.953965515894338	0.341179257806781	0.83250140167681
ENSG00000189050	Whole Blood	216	-0.0914326822136874	0.0371043807472087	-2.46420181047128	0.0145232939964245	0.255712943500363	216	-0.0168819269913429	0.0137878814831017	-1.22440325673188	0.222148625684364	0.764834374158735
ENSG00000068097	Whole Blood	216	0.0029969766570006	0.0258841665094404	0.115784166969703	0.907932622179451	0.969532468218393	216	-3.15912459836548e-05	0.0087303270669901	-0.0036185638569147	0.997116186797229	0.999430950132894
ENSG00000167434	Whole Blood	216	-0.0094906551618188	0.0939422222008467	-0.101026513312917	0.919624392108449	0.974103273877698	216	0.0064072215375711	0.0057055845949013	1.12297371654023	0.262709084801544	0.789641290089953
ENSG00000170832	Whole Blood	216	-0.0585613990886261	0.0497610031176515	-1.17685326700846	0.240566790853178	0.620784642498242	216	-0.0103910400102067	0.0039494538980016	-2.63100678690396	0.0091335169040666	0.460419959257587
ENSG00000141371	Whole Blood	216	-0.0020986969971904	0.0112829110969093	-0.186006694474914	0.852616433003784	0.950428953034821	216	0.0088702749863355	0.0094149110363952	0.942151758210533	0.347179132377951	0.834698401398561
ENSG00000062725	Whole Blood	216	-0.0367165275456638	0.0190133357270516	-1.93109342162536	0.0547980222411186	0.384525185856842	216	0.0050581425460067	0.0182041009418044	0.277857311502326	0.781390612782915	0.953654683007854
ENSG00000170836	Whole Blood	216	-0.0698255135014041	0.0211435107062866	-3.30245598620682	0.0011238608514769	0.125737590106732	216	0.0193387392082201	0.0171263847087451	1.12917813870812	0.260089036213912	0.787543973554113
ENSG00000141376	Whole Blood	216	0.009192990167708	0.0328950884744906	0.279463913734021	0.780159853011797	0.925247342478425	216	0.0113779206820516	0.0055441067983728	2.05225496114018	0.0413640788436716	0.570400996875515
ENSG00000121068	Whole Blood	216	-0.0078758605810939	0.0176366645299808	-0.446561795610822	0.655644907067176	0.875308981799461	216	-0.0214610926419748	0.0219127250979313	-0.979389489260777	0.328495359369167	0.827947906354638
ENSG00000121075	Whole Blood	216	-0.0015995407278069	0.0052112926846938	-0.306937419290416	0.759190697263971	0.917075488287894	216	-0.0055346948530293	0.0052510059847787	-1.05402562272312	0.29306181569132	0.807740703023114
ENSG00000136492	Whole Blood	216	0.0160940609077564	0.0137536679134189	1.17016500682367	0.243241452535235	0.621998609741801	216	0.0010978453616563	0.0208346304571807	0.052693296572389	0.958025519643947	0.992817788862704
ENSG00000108506	Whole Blood	216	0.0009590920336601	0.0210901020853194	0.0454759313056036	0.963770541356277	0.987885016936794	216	0.0156671000411886	0.0175909536159159	0.890633923735284	0.374127514119458	0.84641057914399
ENSG00000108510	Whole Blood	216	-0.0198304484615329	0.0290676406351684	-0.682217339564205	0.495842323315219	0.794535190069493	216	0.0212710956243661	0.011768576755801	1.8074484337183	0.0720990761411586	0.628651981187357
ENSG00000172421	Whole Blood	216	0.0001491684782242	0.0008941875187376	0.166820130116356	0.867669747872253	0.954152272402305	216
ENSG00000087995	Whole Blood	216	-0.0004440939106524	0.0200580211561956	-0.0221404647644048	0.98235662352482	0.994366259006062	216	-0.001484550913377	0.0130587845071281	-0.113682166404283	0.909596512264382	0.983649189156154
ENSG00000146872	Whole Blood	216	-0.0651374229915728	0.021296697902249	-3.05856914018084	0.0025090655076272	0.16355773161122	216	-0.0016280794321442	0.0056579122023283	-0.287752685782976	0.77381500902002	0.951417872628968
ENSG00000011028	Whole Blood	216	0.16419943057093	0.0652111527689661	2.51796546447607	0.0125386318202872	0.246936189356254	216	-0.0085103868520336	0.0071887207689223	-1.18385275010611	0.237786926487954	0.773150986744697
ENSG00000173838	Whole Blood	216	-0.0063578186937446	0.0061002777413646	-1.04221790601987	0.29849147653902	0.664473473721901	216	-0.0054059660528912	0.0155157118424565	-0.348418822660694	0.727868777085331	0.943350501970596
ENSG00000170921	Whole Blood	216	0.018403752169675	0.033759830711586	0.545137572723639	0.586228935374845	0.8438499057023	216	0.0053635139631518	0.0078894270510393	0.679835674815612	0.49734451557299	0.891332520162622
ENSG00000008283	Whole Blood	216	0.0314192433897171	0.0471490082440661	0.666381851068339	0.505887776200889	0.798865767264873	216	0.005494972762681	0.0085176725170288	0.645126089515097	0.519537690986513	0.897983684643374
ENSG00000159640	Whole Blood	216	0.0182925232842046	0.0354568426806238	0.51590953681279	0.606452404935832	0.853713316123219	216	0.0016174031573923	0.0112970536081798	0.143170353393844	0.886290591555288	0.976738902450936
ENSG00000173826	Whole Blood	216	-0.0031036985008059	0.0028205312352312	-1.10039501142112	0.272401396245365	0.646183205876042	216	-0.0008980770241195	0.0026269388326956	-0.34187207290169	0.732783231414069	0.944709807668733
ENSG00000136485	Whole Blood	216	-0.0176448824927191	0.0309904652371813	-0.569364879090277	0.569708143800244	0.834791666567931	216	0.0253981262252099	0.0088361139022418	2.87435477928437	0.0044577264237094	0.393749544360471
ENSG00000136463	Whole Blood	216	0.0120530612967986	0.0336070198185001	0.358647132708972	0.720214107511131	0.903351925600095	216	-0.0184253390745392	0.0139369873624581	-1.32204604878751	0.187566611885728	0.734040265644436
ENSG00000198909	Whole Blood	216	-0.0421651785255535	0.0336671724774361	-1.25241222896912	0.211792279082563	0.593998111435117	216	-0.0030030313650349	0.0040783887036611	-0.736327893988912	0.462338939215288	0.876703316170743
ENSG00000266173	Whole Blood	216	-0.0215962825853872	0.0276620706122279	-0.780718222006152	0.435834543306609	0.760769578932717	216	-0.0019689670467484	0.0030587323237105	-0.643719959241109	0.520447491284423	0.897983684643374
ENSG00000136490	Whole Blood	216	-0.021018919026385	0.0357624725239226	-0.587736740302975	0.557331234453476	0.82890728311754	216	0.0003588374724071	0.0026885695695516	0.133467802533734	0.893949067091315	0.978863604274328
ENSG00000108588	Whole Blood	216	-0.0257865688422837	0.0390342031905965	-0.660614710549434	0.509572853492771	0.801904036588599	216	-0.0027553920435657	0.0109736920272437	-0.251090702812245	0.801985328425666	0.957384741972606
ENSG00000198231	Whole Blood	216	-0.0036465037139	0.0279298279992291	-0.130559476198732	0.89624695424954	0.965467393052282	216	-0.0045072794872898	0.0061118482089897	-0.737465874996725	0.461648301091308	0.875913410970592
ENSG00000108592	Whole Blood	216	0.0073266075533756	0.0328490149446892	0.22303888155283	0.823718870839627	0.941104307733217	216	-0.014973618339144	0.0072746267770842	-2.05833492191135	0.040771491336931	0.570400996875515
ENSG00000087191	Whole Blood	216	0.0355260481696319	0.0291454851224738	1.21892114748977	0.224221573159469	0.60534090185968	216	-0.0032909829695393	0.0041149519611982	-0.799762184485151	0.424736972361651	0.861268729722201
ENSG00000108604	Whole Blood	216	-0.0155240354055563	0.0227054108647585	-0.683715238540406	0.494897692174234	0.794292182041339	216	-0.0058575079877105	0.0053553565643692	-1.09376619788163	0.275289275667692	0.80067864749137
ENSG00000213218	Whole Blood	216	-0.0002606669617893	0.0021818428950227	-0.119471004252387	0.905014752849273	0.968138443301385	216	-0.0008860699049065	0.0021166004228053	-0.418628804643325	0.675907989232711	0.93326722426598
ENSG00000136487	Whole Blood	216	-0.0026736082489475	0.003369241968831	-0.793534057120607	0.428349335713919	0.755876895318644	216
ENSG00000136488	Whole Blood	216	-4.90901732132451e-05	0.0005541164151714	-0.0885918046626572	0.929489513611148	0.977406357727016	216
ENSG00000204414	Whole Blood	216	0.0015036794272478	0.0019649513652226	0.765250201028505	0.44496916936982	0.767168058788248	216
ENSG00000259384	Whole Blood	216	-0.0803171915692608	0.132752597520496	-0.605014086875853	0.545813286656966	0.823400112512042	216	0.0031053518420941	0.0206103769859378	0.150669337305809	0.880378728881242	0.975465263412326
ENSG00000007312	Whole Blood	216	-0.0809843017239441	0.0730321415513803	-1.10888575911428	0.268729223405197	0.643336898628451	216	0.0066494843432895	0.0071959547314324	0.924058667885183	0.356498318408267	0.839658262268672
ENSG00000007314	Whole Blood	216	-0.0356183065265685	0.0195654563583035	-1.82046898749961	0.0700901795191652	0.414107426308381	216	-0.0094028308735761	0.0175949905533235	-0.534403860296478	0.593617852857733	0.916910385789193
ENSG00000224383	Whole Blood	216	0.126653146792102	0.0507152991682989	2.49733608731762	0.0132696176966636	0.250127557231847	216	0.0114820938108	0.0094023600961852	1.2211927317545	0.223359051794659	0.766142247469347
ENSG00000108622	Whole Blood	216	0.107146805422069	0.055912864974365	1.9163175679013	0.0566625469421629	0.388424748142095	216	0.0005948079058187	0.0038415360684477	0.154835954998352	0.877096831736234	0.975270589126606
ENSG00000178607	Whole Blood	216	0.0232943488741656	0.0527618776917163	0.441499618536564	0.659298945502564	0.87724195298764	216	0.0102316976494077	0.0047934967294913	2.13449559409491	0.0339415063751356	0.546300050703189
ENSG00000136478	Whole Blood	216	0.100434685118296	0.0371245743617442	2.70534240041794	0.0073753731257381	0.214406264958897	216	-0.0129796072628965	0.0071396975890718	-1.81794916394825	0.0704725767433115	0.627389093997229
ENSG00000261371	Whole Blood	216	-0.06418284598712	0.0519161847186627	-1.23627817288445	0.217715946768614	0.60007365990552	216	-0.0073948465476028	0.0069278370561171	-1.06741057673598	0.286991206037459	0.807256132007257
ENSG00000271605	Whole Blood	216	-0.0208117556815215	0.0646541335735884	-0.321893659866834	0.747848763102593	0.912740339941448	216	0.0042750360980927	0.011157311193918	0.383160066416637	0.701982078854537	0.938954721745717
ENSG00000256525	Whole Blood	216	-0.0312629213797302	0.0226696675029042	-1.37906395741028	0.169320580855677	0.547341353366522	216	0.0045977445829236	0.0085390134245669	0.538439788570404	0.590834033448393	0.91682161482042
ENSG00000108654	Whole Blood	216	-0.0561534177959514	0.0413383463584438	-1.35838568163919	0.175777473366258	0.555765099452761	216	-0.0076805003869191	0.0037218275905025	-2.06363680212334	0.0402606689558403	0.570080482104913
ENSG00000258890	Whole Blood	216	-0.0138086694336933	0.0276285969500262	-0.499796260326574	0.617734163117488	0.858753532818464	216	0.0054995795223929	0.0045695628120204	1.20352422072546	0.230105461302541	0.769870765356717
ENSG00000108854	Whole Blood	216	-0.0252220171494075	0.0260267627269573	-0.96908007399951	0.33360372218117	0.692304238141108	216	0.0029084141361285	0.0091244298763954	0.318750231579124	0.750227342344058	0.94920095258353
ENSG00000176809	Whole Blood	216	-0.0256033221555832	0.0146944727309476	-1.74237773783205	0.0828848936795055	0.438595934721715	216	0.0096276511146797	0.0112198982317393	0.858087205055449	0.391805991811069	0.849593298070127
ENSG00000120063	Whole Blood	216	-0.0493416922209462	0.0588386790248954	-0.838592793697307	0.402637427123466	0.74012293940062	216	0.0042110779243015	0.003194326997222	1.31829894934478	0.188815265766766	0.734040265644436
ENSG00000108370	Whole Blood	216	0.174190771886637	0.0499528783040035	3.48710180075201	0.0005929275800365	0.104145143476856	216	0.0058533237974974	0.0084157552786583	0.695519725049631	0.487485535027426	0.887663561260946
ENSG00000168646	Whole Blood	216	-0.0605668878766621	0.0393704233254248	-1.53838548740086	0.12543774948153	0.496577991724242	216	-0.0107811394223485	0.015357799053037	-0.701997687631974	0.483444710309763	0.887504411600354
ENSG00000154240	Whole Blood	216	-0.0112062886951914	0.0079330467005216	-1.41260843635958	0.159229529353753	0.535874981380877	216	-0.0047081802973473	0.0145118593510883	-0.324436737115584	0.745924858670712	0.947685177511531
ENSG00000091583	Whole Blood	216	0.21596930548306	0.196034178887796	1.10169209628834	0.271838191544419	0.645416992789673	216	0.0229920501681262	0.0134696162632319	1.70695658427091	0.0892830880285789	0.650042056231555
ENSG00000154229	Whole Blood	216	-0.0265290374536938	0.0316927772253693	-0.837068877398915	0.403491508711046	0.74012293940062	216	-0.0017052303039737	0.0147868556240742	-0.115320683945647	0.908299265130181	0.983431781468095
ENSG00000075429	Whole Blood	216	-0.000736043447225	0.0011958389087796	-0.615503845728035	0.538878753642282	0.818565959574621	216
ENSG00000198265	Whole Blood	216	-0.0153143658012678	0.0260465005010859	-0.587962509613502	0.557179960025216	0.82890728311754	216	0.0025427444926434	0.0067129258498824	0.378783342689239	0.705224931901088	0.939249279042021
ENSG00000197170	Whole Blood	216	-0.0047701696474295	0.0285312037852742	-0.16719132088957	0.867378043236752	0.954152272402305	216	0.0083225952622139	0.0084024396630138	0.990497474066806	0.323051554129541	0.825803606533227
ENSG00000154217	Whole Blood	216	0.0478649541621858	0.0353983374491353	1.35218085400096	0.177750586262421	0.558100888931027	216	0.0066501849105521	0.0031900564080434	2.08466060154431	0.0382885473835616	0.567449089730903
ENSG00000130935	Whole Blood	216	-0.0011704132747327	0.0308510324116695	-0.0379375723675941	0.969772968648739	0.989899626404045	216	0.007229400309401	0.0081721124535607	0.884642783672296	0.377343882626493	0.847614101942561
ENSG00000171634	Whole Blood	216	-0.0283881067536128	0.0268494154686592	-1.0573081856009	0.291567936780664	0.660016469230242	216	-0.0035301124517276	0.0040470359979908	-0.872271077766584	0.384039801059687	0.847614101942561
ENSG00000186665	Whole Blood	216	0.0117034502851157	0.0230414903101795	0.507929397255405	0.612028143732829	0.85608247595986	216	0.0031803286256253	0.0176796006786833	0.179886903750034	0.857411868834708	0.972181236006543
ENSG00000182481	Whole Blood	216	0.104062117059419	0.0453407978011335	2.29510996952104	0.0227000021298351	0.286379178906112	216	0.0087499082686641	0.010957665966997	0.798519346639852	0.425455972758661	0.861342844782824
ENSG00000196704	Whole Blood	216	0.0420878650357427	0.0290342794684938	1.44959219950383	0.148642204158141	0.522676799674137	216	-5.01390871644977e-05	0.0054743999660119	-0.0091588279036585	0.992700961818593	0.998910433789267
ENSG00000141337	Whole Blood	216	-0.0334433511433754	0.0313206138008669	-1.06777444899403	0.286830271352789	0.657072810528392	216	0.0057777287760209	0.0092311720943874	0.625893301191277	0.532053040126589	0.900678691286124
ENSG00000108932	Whole Blood	216	-0.053967022943825	0.0635874614739094	-0.848705416019293	0.396997490864001	0.735555613192206	216	-0.0037103025623246	0.0099161473792121	-0.374167750885061	0.70865062122576	0.939888452764772
ENSG00000070540	Whole Blood	216	0.0532326887453993	0.0449382155760659	1.18457504515936	0.237504852377516	0.617523069493446	216	0.0021453502797973	0.0052728524049676	0.406867121441919	0.68451292212297	0.935616761638502
ENSG00000108946	Whole Blood	216	-0.0889963894907684	0.0521479381613898	-1.70661377282719	0.0893504431128293	0.446191918383831	216	-0.0084869481053206	0.0097858648447314	-0.867266025024842	0.386769354875957	0.847714386358387
ENSG00000108950	Whole Blood	216	0.0053503427472788	0.100926898100066	0.0530120596986359	0.957771956171412	0.985618068051475	216	0.0327236210241795	0.0112750692692049	2.90229888995503	0.0040926016875107	0.388643687750237
ENSG00000141338	Whole Blood	216	-0.017545869079615	0.0107528580190822	-1.63174004980609	0.104210995150674	0.469038344859513	216	-0.0282825508608417	0.0173786251959334	-1.62743315664923	0.105119093636859	0.667982290297685
ENSG00000154258	Whole Blood	216	-0.0071808082944224	0.0067897504957373	-1.05759531207083	0.29143726334223	0.660016469230242	216	0.0003116812020165	0.013564148752916	0.0229783090479287	0.98168902340324	0.996208461471879
ENSG00000154262	Whole Blood	216	-0.0020844876099836	0.0188297084594066	-0.110702065009525	0.911956787800866	0.97136595224571	216	-0.024122240770108	0.0195907025561757	-1.23131065366023	0.219560465633675	0.762425111353797
ENSG00000154263	Whole Blood	216	0.002688792903655	0.0048892333660833	0.549941617086067	0.582935287467421	0.842726932361315	216	0.010235474539315	0.0170009408188667	0.602053418594118	0.547777014964544	0.905959186458917
ENSG00000154265	Whole Blood	216	0.0051927175687744	0.0263578868746973	0.197008113490285	0.844008940964959	0.948005786425421	216	-0.0101292809218871	0.0073647035060808	-1.37538203860124	0.170453519939063	0.722310553968438
ENSG00000108984	Whole Blood	216	-0.0877686401827117	0.0623383010759034	-1.40794084323608	0.160605569324644	0.538338269586733	216	0.0082756697799742	0.0057958243002111	1.42786760800749	0.154790165121927	0.712378077860588
ENSG00000153822	Whole Blood	216	0.0012345424030489	0.0046455308955778	0.265748400085791	0.790689881175999	0.930547131785355	216	-0.0052631727586003	0.0062778662702937	-0.838369683582647	0.402760150989461	0.853823758517637
ENSG00000123700	Whole Blood	216	-0.102892261666913	0.075177407475379	-1.36865935022581	0.172546720619956	0.550933912369891	216	0.0004692065805686	0.0037594779463964	0.124806312806924	0.900794249920183	0.981123142171129
ENSG00000133195	Whole Blood	216	0.0490547592982179	0.0303542406963824	1.61607598058166	0.107557194495839	0.47385821721081	216	0.0016531792931364	0.0100976836808619	0.16371866513007	0.870107404203294	0.974725531256686
ENSG00000180616	Whole Blood	216	-0.0001985645648265	0.0027450072925789	-0.0723366256123913	0.942401858205741	0.981451658960123	216	-0.0039008849741143	0.0066520880138653	-0.586415117476428	0.558215690994227	0.908040664881895
ENSG00000166685	Whole Blood	216	0.0196265295204256	0.0302851851406834	0.648057108756465	0.51764558254872	0.806970577343353	216	0.0005990617799343	0.0051657819962943	0.115967297954913	0.90778739544341	0.983355373466937
ENSG00000133193	Whole Blood	216	0.0846585969750135	0.0515593535940422	1.64196389352709	0.102072232394717	0.464817265229846	216	-0.0014234787894299	0.004830115976824	-0.294709028988157	0.768502348536216	0.951417872628968
ENSG00000141219	Whole Blood	216	-0.0859776033395431	0.0214840331180747	-4.00193031108342	8.67004967367938e-05	0.0442843763009804	216	0.0090732640132014	0.0138638065613425	0.654456910737711	0.513521429920354	0.896231167073005
ENSG00000187959	Whole Blood	216	0.0152243029140169	0.0082304910435396	1.849744180934	0.0657349499863595	0.405769566274764	216	0.0031644715823536	0.0083928936839384	0.377041781002125	0.706516815487461	0.939402399836521
ENSG00000179604	Whole Blood	216	0.0199680514881238	0.0371528834965069	0.537456305107547	0.591513186673132	0.847538675474277	216	0.0109350132816991	0.0101867957848144	1.07344973951476	0.284280389147073	0.806092647610278
ENSG00000069188	Whole Blood	216	-0.0442646617909152	0.0220033385326401	-2.01172479918229	0.0455080702849605	0.362882093091727	216	-0.0171707349858815	0.0231024165691626	-0.743244107579691	0.458150471522642	0.874394307757514
ENSG00000172809	Whole Blood	216	0.0227816044386497	0.041579294725971	0.547907428175302	0.584328864114483	0.843403127312753	216	-0.0033655682067456	0.0021776294256209	-1.54551925462982	0.123700760008844	0.683457944572503
ENSG00000141540	Whole Blood	216	0.0410208450480427	0.0508433974598586	0.806807709505036	0.420676721639594	0.750529347236684	216	-0.006431268116494	0.0073876296079824	-0.87054555490233	0.384979487876629	0.847707749526606
ENSG00000171595	Whole Blood	216	-0.0307312532830196	0.0246590015024691	-1.2462488913001	0.214041169431286	0.596552849516903	216	-0.0141536111167794	0.0184891508765681	-0.765508984769913	0.444813416777571	0.866029607190981
ENSG00000196169	Whole Blood	216	0.141421745534163	0.0606463379532326	2.33190906997914	0.020638914415219	0.280031337489784	216	0.0460314550895539	0.0158457771860103	2.90496670180327	0.0040592129853282	0.388643687750237
ENSG00000257008	Whole Blood	216	0.0086667335888569	0.0060660854354938	1.42871934149595	0.154548885299136	0.530828564755992	216	0.0072271592775267	0.0104043752251508	0.694626935412351	0.488043875636022	0.887663561260946
ENSG00000170412	Whole Blood	216	0.0022879411031572	0.0271575498152558	0.0842469633203799	0.93293916249171	0.978127335223002	216	0.0122944934774313	0.010943273358753	1.12347494889155	0.262496741780314	0.789641290089953
ENSG00000167851	Whole Blood	216	-0.0520620347337554	0.0453042086128978	-1.14916552628918	0.251775771134058	0.6289590484553	216	0.0039092943303093	0.0030657455664611	1.27515289366361	0.203640122186507	0.748399435371431
ENSG00000178789	Whole Blood	216	-0.0339498552940609	0.0674972977337128	-0.502980955296882	0.61549706135965	0.857831788333796	216	-0.0109187573038974	0.0121727593525445	-0.896982926193722	0.370737724789507	0.844964891733281
ENSG00000186407	Whole Blood	216	0.130716543518242	0.0766386714001159	1.70562121093926	0.0895355573866719	0.446191918383831	216	0.0035230064991991	0.0035030291361391	1.00570288235799	0.315696267937922	0.822178982968553
ENSG00000172794	Whole Blood	216	-0.0125889670889682	0.0446860518959818	-0.281720280822128	0.778431363222321	0.924442205143598	216	-0.0154052207916332	0.0059583862007221	-2.58546866092135	0.0103895717383051	0.460419959257587
ENSG00000186074	Whole Blood	216	-0.0590917051481772	0.0560324773231773	-1.05459740441878	0.292803588538399	0.660295041070003	216	-0.013360745230758	0.0056084786550707	-2.38224054194773	0.0180845954542505	0.507451581517702
ENSG00000109062	Whole Blood	216	0.0058664548307135	0.0361212044053277	0.162410277489204	0.871136659896261	0.954930365474834	216	0.0042749388943829	0.0052322366590159	0.817038519658033	0.414816625794403	0.86033848184026
ENSG00000109065	Whole Blood	216	-0.0315663004506541	0.0313103332707185	-1.00817516625334	0.314513643014505	0.678582087288592	216	0.0024071070019639	0.0050391749860466	0.477678788418563	0.633367217518372	0.924299031165963
ENSG00000109066	Whole Blood	216	0.0133428595725628	0.0369891666193144	0.360723443971719	0.718663482973512	0.902261147272645	216	-0.0088992855196075	0.0124505389182107	-0.714771109754216	0.475530827159538	0.884689518450503
ENSG00000161509	Whole Blood	216	0.0037697103358784	0.0128155846826501	0.294150476098208	0.76892920933794	0.920474546038273	216	-0.002158297058809	0.0170322706872883	-0.126718104616539	0.899282701756583	0.98032008684815
ENSG00000161513	Whole Blood	216	0.0462386998207177	0.0330101633377205	1.40074132162445	0.162745758675276	0.541027995562527	216	-0.0028885021103072	0.0114073892144699	-0.253213251165593	0.800346926559796	0.956816077938299
ENSG00000172782	Whole Blood	216	-0.0054326702502056	0.0045578823749818	-1.19192857631113	0.234614805683872	0.615859255370197	216	-0.0063925254010452	0.0045684809176384	-1.39926717792874	0.163183152254179	0.717456769932997
ENSG00000182040	Whole Blood	216	-0.0008475904011295	0.0021180831220565	-0.40016862053392	0.689433138905623	0.890443547242455	216
ENSG00000183034	Whole Blood	216	-0.0068136638033662	0.0042645951907004	-1.5977281544153	0.111585068694039	0.479554187708048	216	0.0024438080837735	0.0057096889363507	0.428010721952825	0.669074481889781	0.931370747197936
ENSG00000182938	Whole Blood	216	-0.001768102382049	0.0032260587033394	-0.548068880525583	0.58421819975706	0.843403127312753	216	0.0059131467154015	0.0062416781134296	0.947364892572511	0.344523240628853	0.833978846321571
ENSG00000167861	Whole Blood	216	-0.065845836187796	0.0320140381470948	-2.05678008769948	0.0409252695578229	0.351127863224134	216	0.0033254058081249	0.0107364731489453	0.309729811828532	0.757068337236562	0.950422660206613
ENSG00000167862	Whole Blood	216	0.0268760195256589	0.0395584938527401	0.679399464138023	0.497622004080588	0.795090495722707	216	0.0073457615528196	0.0173851461303542	0.422530906426727	0.67306250777967	0.93222531843248
ENSG00000180901	Whole Blood	216	-0.0486836320396144	0.0285877569722253	-1.70295389340666	0.0900345572817671	0.446877006576426	216	0.0120236499375288	0.0086114454806997	1.39624061540848	0.164091158714066	0.717456769932997
ENSG00000167863	Whole Blood	216	0.00818578951302	0.0361992640976793	0.226131379105709	0.821315962811992	0.940641389013155	216	-0.0039981775255058	0.0034154722220305	-1.17060753699494	0.243060704136179	0.777395010599168
ENSG00000170190	Whole Blood	216	-0.11788872094853	0.0503931621637168	-2.33937931034244	0.020241174374441	0.279495170816002	216	-0.0052065110996724	0.0072220824823501	-0.720915485581413	0.471749666655226	0.882881257941723
ENSG00000125449	Whole Blood	216	-0.0428363359905102	0.0358576989146324	-1.19462032665543	0.233563204692982	0.614921553387278	216	-0.0043294814161724	0.0051679037544742	-0.837763554018223	0.403099792004981	0.854211748915437
ENSG00000125458	Whole Blood	216	0.0057999986541514	0.0337254239929215	0.171977041871104	0.863618770684188	0.952938236640822	216	0.0046428188160768	0.0067530842571369	0.687510867522515	0.492506578139778	0.889317716845293
ENSG00000189159	Whole Blood	216	-0.0189657079761038	0.0456704034928324	-0.415273492801094	0.678359478616335	0.886598760578708	216	0.0026657393756487	0.0035037712296048	0.760820042451623	0.447603496022487	0.86853109581009
ENSG00000188612	Whole Blood	216	0.0007572113585436	0.0249625508833271	0.0303338934423343	0.975829153440277	0.992573912732523	216	0.0042212405997236	0.0046920658687806	0.899655017166392	0.369316830880362	0.844738977697028
ENSG00000125450	Whole Blood	216	-0.0086529984746257	0.0253846461245455	-0.340875284696553	0.733533270648517	0.907783081950336	216	0.0041416905135614	0.0043635049284077	0.949165998781782	0.343608688501678	0.833858874476041
ENSG00000125447	Whole Blood	216	-0.0239140002379694	0.0208222735195152	-1.14848170712754	0.252057171748644	0.629010757678175	216	-0.0113594975704586	0.0044001946549444	-2.58158978437328	0.0105034035375336	0.460419959257587
ENSG00000125445	Whole Blood	216	0.032303236578392	0.0264165092552437	1.22284274073721	0.222739611144111	0.604224602168212	216	-0.0006071838529013	0.0075560636317651	-0.0803571651181907	0.936028421003904	0.988403550469398
ENSG00000125457	Whole Blood	216	0.0490101717427581	0.0259006841289327	1.89223464132404	0.0598153251742456	0.392625418146251	216	-0.0014938115113264	0.0055343982143371	-0.269913991273094	0.787486971754425	0.954498373815584
ENSG00000125454	Whole Blood	216	-0.0077914207332998	0.0427981225442841	-0.182050526287407	0.855716115022039	0.951422783480103	216	-0.0013022871922994	0.0076796191707705	-0.169577053671629	0.865503237273459	0.974269967727861
ENSG00000177885	Whole Blood	216	-0.0582414362369758	0.0289314187355444	-2.01308607674404	0.0453634786582996	0.362587239311214	216	0.0218909887825452	0.0099511115473128	2.1998536222274	0.0288894057269707	0.53848877631244
ENSG00000177728	Whole Blood	216	0.0065932114436461	0.0295561829159095	0.223073847607607	0.823691692442095	0.941104307733217	216	-0.0040001333350913	0.0031600061409119	-1.26586251947505	0.206941020712176	0.753297045687783
ENSG00000177303	Whole Blood	216	-0.0376039193880551	0.0200329556628805	-1.87710291086663	0.0618702475353629	0.396228090528407	216	-0.0069093957432743	0.0166069997438849	-0.416053221522963	0.677788710565419	0.93326722426598
ENSG00000182173	Whole Blood	216	0.165105498058935	0.0650646530396377	2.53756057007407	0.0118777694122871	0.23976562118287	216	0.0023130778305445	0.0031766190570174	0.728157134685292	0.467314768077537	0.879989086709464
ENSG00000073350	Whole Blood	216	0.148313813183622	0.0682875189744866	2.1719022071813	0.0309668537694211	0.31792246047744	216	0.0075288220338846	0.0034164917657652	2.20367047546456	0.0286156551709441	0.53848877631244
ENSG00000266714	Whole Blood	216	-0.0751723061121346	0.0480692370591111	-1.56383397597292	0.119340207390325	0.490211855989585	216	0.0009157190542476	0.0025839711708501	0.354384392743211	0.723400382888591	0.943350501970596
ENSG00000108469	Whole Blood	216	-0.0173887400575005	0.0280242452182203	-0.620489148667418	0.535598748517159	0.817142586813373	216	0.0074228771125869	0.0035108670152161	2.11425755530356	0.0356527564071546	0.551467107966468
ENSG00000204323	Whole Blood	216	0.134449273122763	0.0679842478996245	1.97765331347448	0.0492565081272987	0.371217301136434	216	-0.0055770248862453	0.0108143378929832	-0.515706550085142	0.606592667247579	0.919811489683677
ENSG00000259120	Whole Blood	216	-0.0042286116623037	0.0212887486500132	-0.198631292605407	0.842740528844683	0.947729904977039	216	-0.0003865413109377	0.0092687219991264	-0.041703841260341	0.966773741975699	0.993934568196778
ENSG00000161526	Whole Blood	216	0.0130871926284606	0.0226526056324734	0.577734537067984	0.564053242401659	0.831871479992882	216	0.0015906891375796	0.0032932521758291	0.483014677483392	0.629579933837722	0.923700030391111
ENSG00000132470	Whole Blood	216	-0.0468507258481899	0.029973174921164	-1.56308852737214	0.119515432255064	0.490234731005826	216	0.0057006384604956	0.008080005251368	0.705524103407044	0.481252721583084	0.887460707441193
ENSG00000108479	Whole Blood	216	-0.0365896347475828	0.044334276307582	-0.825312552611247	0.410117014379857	0.74339250716436	216	-0.0059702953864396	0.0056194984115335	-1.06242496201906	0.289242314750892	0.807739737696573
ENSG00000132475	Whole Blood	216	-0.111722836244108	0.0474901718493258	-2.35254647211167	0.0195564887834366	0.279018132376626	216	-0.0010768686937641	0.0040980050145892	-0.262778764284177	0.792974347796277	0.955089357147573
ENSG00000132478	Whole Blood	216	0.0081782771812618	0.0224770652002297	0.363849866893578	0.71633081814023	0.901966922772104	216	-6.9345002488877e-05	0.0079008513211872	-0.0087769025981945	0.993005325426585	0.998910433789267
ENSG00000092929	Whole Blood	216	-0.016187247197126	0.0297595017183382	-0.54393542440098	0.587054484630661	0.844048833330965	216	-7.45403420719995e-05	0.003069485013639	-0.0242843153626048	0.980648491856023	0.996182649109788
ENSG00000132471	Whole Blood	216	-0.0035642417728452	0.0341661265171642	-0.104320920636252	0.917012784725462	0.973384757883151	216	-0.0030524516895582	0.0048795349191508	-0.625562013621054	0.532269958537209	0.900678691286124
ENSG00000132481	Whole Blood	216	-0.0759882635559519	0.0389561400359133	-1.95061069926073	0.0524144110215486	0.377755932687847	216	-0.0130856538275444	0.0123343265866494	-1.06091351932486	0.289927122369909	0.807740703023114
ENSG00000141569	Whole Blood	216	-0.018509654110894	0.0304905630663417	-0.607061734826623	0.544456141378677	0.82278786306517	216	-0.0016341521709124	0.0117494594378367	-0.13908317906524	0.889515443562167	0.977810566450844
ENSG00000204316	Whole Blood	216	0.0383670511773749	0.0315516601333533	1.21600736744806	0.225327271665335	0.606567837393559	216	0.0037460880693317	0.0037543542303545	0.997798246911265	0.319506032178201	0.824062765675
ENSG00000188878	Whole Blood	216	0.043434393303702	0.0375783113709468	1.15583675048482	0.249042047525757	0.626920791816032	216	0.0026980556008543	0.0061428160670213	0.439221290596561	0.66094513015969	0.929711067463108
ENSG00000161533	Whole Blood	216	-0.108569666954701	0.0494477086314731	-2.1956460665115	0.0291964065005971	0.3131144896218	216	-0.0114236731422882	0.0072178515343654	-1.58269716243097	0.114969788957333	0.675920568948865
ENSG00000257949	Whole Blood	216	0.0538184112253215	0.0327298209700021	1.644323422198	0.101583664908909	0.464072634208788	216	-0.0162770355914414	0.0101706881713378	-1.60038684868069	0.110990539935358	0.674005646571616
ENSG00000250506	Whole Blood	216	-0.013460090726988	0.035330557703496	-0.380975891746427	0.703600633884601	0.896254749155045	216	7.26381608302083e-05	0.0152424228208751	0.0047655259064672	0.996202121907528	0.999384478718312
ENSG00000167880	Whole Blood	216	0.045291262554605	0.0343191821695659	1.31970693039326	0.188348750745116	0.572097521657176	216	-0.0013350902172522	0.0171042597901327	-0.0780560067277749	0.937856561562991	0.988450637443585
ENSG00000167881	Whole Blood	216	0.0241713834301787	0.0259242714313174	0.932384290691343	0.352193024774808	0.705455326285176	216	-0.0060061492006657	0.0063133624536777	-0.951339202324268	0.34250727614415	0.833225024641342
ENSG00000186919	Whole Blood	216	-0.0132697521072381	0.0130781405908039	-1.01465128128145	0.311422603330077	0.676183845427038	216	-0.0056944798770016	0.0045035778999045	-1.26443463476501	0.207451800410844	0.753879183185486
ENSG00000182473	Whole Blood	216	0.0035124089456557	0.0174960620792974	0.200754257142919	0.841082186331468	0.947137140912628	216	-0.0015537246082272	0.0050237794657281	-0.309274047323656	0.757414498766196	0.950422660206613
ENSG00000141576	Whole Blood	216	0.0103680755059483	0.0491495661030733	0.210949481918213	0.833128256730923	0.944291540234605	216	0.003902242701896	0.0071574558807071	0.54519968644368	0.586184928633593	0.915782045068095
ENSG00000185262	Whole Blood	216	-0.0129099365361183	0.034575878901615	-0.373379851683692	0.709236884786147	0.898117149208561	216	0.0100085653098347	0.0094774747061371	1.05603714282178	0.292144010378238	0.807740703023114
ENSG00000129646	Whole Blood	216	-0.0242224391559544	0.0224860984938196	-1.07721840507868	0.282600525104417	0.653593281074172	216	-0.0019713175989624	0.0162702960638923	-0.121160524136819	0.90367777343994	0.982151651619918
ENSG00000161542	Whole Blood	216	0.0461070953478866	0.0250421453853373	1.84117992441986	0.0669851593475037	0.408725631255635	216	0.0023497441895755	0.0057184775526546	0.410903805766411	0.68155493390172	0.935098747688185
ENSG00000176170	Whole Blood	216	0.0168036562026811	0.0432456981448899	0.388562491149578	0.697987709676423	0.89376595212883	216	-0.00427892977113	0.0095596877645553	-0.447601415079179	0.654894410156348	0.929711067463108
ENSG00000175931	Whole Blood	216	0.0879652292255208	0.0522335083865784	1.68407660030211	0.0936308564764054	0.45213509650729	216	-0.0062933282384443	0.0063233654309357	-0.995249809168958	0.320740722902725	0.824928851971395
ENSG00000129673	Whole Blood	216	-0.0108427419199404	0.0264840904775843	-0.409405863082879	0.682653004683479	0.888245187925126	216	-0.0166868457287581	0.0278176461858294	-0.599865481690487	0.549231612300974	0.905959186458917
ENSG00000129667	Whole Blood	216	0.0221928637943351	0.0382280108459317	0.580539329754241	0.562164311930037	0.830671644660189	216	-0.0067177553870879	0.0035519988686147	-1.89126056498655	0.0599426117644172	0.608204305684955
ENSG00000161544	Whole Blood	216	-0.0091990752903274	0.0241287439182425	-0.381249654830666	0.703397805689005	0.896254749155045	216	0.0082370414417771	0.0214700423291901	0.38365278072034	0.701617351897578	0.938925888386018
ENSG00000214140	Whole Blood	216	-0.0361877544486199	0.0124206432921122	-2.91351692481187	0.0039548114107679	0.185267703781359	216	-0.0136968118535397	0.0136646272292531	-1.00235532398701	0.317305994140568	0.823190055807676
ENSG00000070731	Whole Blood	216	-0.166257441443273	0.0673200196040853	-2.46965824462095	0.0143098704993369	0.255341409877093	216	-0.0058101915729164	0.0099390587731099	-0.584581669708589	0.559445880279886	0.908230865682437
ENSG00000070526	Whole Blood	216	0.0010046106341614	0.0296294286335113	0.0339058389072427	0.972983970966857	0.991354633504611	216	0.0136327078361998	0.0141385905029269	0.964219724263011	0.336025964218454	0.831514417049347
ENSG00000182534	Whole Blood	216	0.102601151138917	0.0518652113725478	1.97822680027144	0.0491913192154198	0.371020447830539	216	0.0002964851303212	0.008149249628664	0.036381893282345	0.971011824335364	0.994663303416002
ENSG00000070495	Whole Blood	216	0.0566803783017267	0.0387782511025695	1.46165380568107	0.145308993909363	0.520979074538584	216	-0.0013720921294989	0.002938029196647	-0.467011060021039	0.640967909694767	0.926287449938431
ENSG00000181038	Whole Blood	216	0.0069683663454712	0.0222851659345893	0.312690799158714	0.754821343521556	0.916054051068077	216	-0.0006630240428263	0.0050350643236069	-0.131681345105708	0.895360272265223	0.979276128476662
ENSG00000161547	Whole Blood	216	0.0062047200015624	0.0443933651127317	0.13976683195352	0.888976216118668	0.962794077019356	216	0.0013022438276454	0.0026531545686758	0.490828481318132	0.624051562874608	0.922395456838072
ENSG00000092931	Whole Blood	216	0.0138054281643193	0.0170522921324956	0.809593693155839	0.419076708755369	0.74852367289698	216	-0.0008899559866985	0.0058748824058731	-0.151484902201421	0.879736172586378	0.975465263412326
ENSG00000167889	Whole Blood	216	0.00456661391816	0.005466744925824	0.835344246004247	0.404459398259584	0.740542334880002	216	-0.014425390011235	0.0171788469272217	-0.839718176216846	0.402005151210999	0.853823758517637
ENSG00000129657	Whole Blood	216	-0.0776730022126547	0.0545698776211169	-1.42336771857809	0.156091854732012	0.531947584404494	216	-0.0019068106195543	0.0025835121745607	-0.738069144140387	0.461282413847027	0.875913410970592
ENSG00000184640	Whole Blood	216	0.016113993363644	0.0503875231431544	0.319801259487653	0.749432277657387	0.913376445640311	216	-0.0039195922602872	0.0038278359357629	-1.02397080911099	0.307007148826347	0.816643315698094
ENSG00000078687	Whole Blood	216	-0.0107801319593156	0.02851365759893	-0.378069068196993	0.705755576472123	0.897559673390942	216	0.0063679544522501	0.007428261130486	0.857260446339954	0.392261613204087	0.849875090401375
ENSG00000141524	Whole Blood	216	0.0352874880358664	0.0447375311691427	0.788766995265166	0.431124744894553	0.757684962349877	216	-0.001051256891737	0.0026022374229441	-0.403981928193024	0.686630118042154	0.935632244010952
ENSG00000167895	Whole Blood	216	0.0200128239759465	0.0566957362077693	0.352986402762401	0.724447511325283	0.904577227360652	216	-0.0129225133108168	0.007171680084171	-1.80188089250365	0.0729739376816965	0.629265612449317
ENSG00000187997	Whole Blood	216	0.118798562574981	0.0483380688718661	2.45766050128918	0.0147828731627183	0.256428252026978	216	0.0515670411382752	0.0159467005564584	3.23371226265302	0.0014156790849455	0.355152799396413
ENSG00000108639	Whole Blood	216	0.0089884257750134	0.028642772467214	0.31381130389183	0.753971299537296	0.915718233881428	216	0.0059915028990864	0.0050673653671523	1.18237041637545	0.23837306281752	0.773509021453207
ENSG00000167900	Whole Blood	216	0.196709964993905	0.0701138832423992	2.80557795256947	0.005487512706675	0.194939214967038	216	-0.0032841986716794	0.0098118047262793	-0.334719122862611	0.738165376310521	0.94630494794622
ENSG00000183077	Whole Blood	216	0.0616503079821482	0.0386374775358072	1.59560902817773	0.112057899584326	0.479739638471659	216	0.0157014272056997	0.0079236503351664	1.98159011838446	0.0488073842433999	0.581559957826083
ENSG00000089685	Whole Blood	216	0.114756162669618	0.0699848631333459	1.63972832883829	0.10253686753349	0.46544384492245	216	-0.0011321164167492	0.0117458132026556	-0.0963846774349558	0.92330541820985	0.986224688020425
ENSG00000204278	Whole Blood	216	-0.0038895672186224	0.0043704664911628	-0.88996614583072	0.374487569567635	0.720577977461894	216
ENSG00000184557	Whole Blood	216	0.0053596634613211	0.0778533535955135	0.0688430647338236	0.945179086729149	0.982266146438781	216	0.0090817285732207	0.0060002894191709	1.51354842054863	0.131618417207001	0.688387983763644
ENSG00000087157	Whole Blood	216	-0.094025571900009	0.0647996436185663	-1.45101989223084	0.148244621753798	0.522436087435932	216	-0.003295186485475	0.0030807221853873	-1.06961494324447	0.285999695963261	0.807256132007257
ENSG00000187775	Whole Blood	216	-0.0358560120070999	0.0615946223671881	-0.582128936408589	0.561095135089756	0.830671644660189	216	-0.0140051754869272	0.0084709527567405	-1.65331762425224	0.099734957183605	0.662313347660706
ENSG00000108669	Whole Blood	216	-0.0200879918260065	0.0430151289111712	-0.466998294192944	0.640978171565084	0.869270264449982	216	-0.0027903380799661	0.0031674960108228	-0.880928680077867	0.379346407220557	0.847614101942561
ENSG00000055483	Whole Blood	216	0.176639281922041	0.082134830389686	2.15060140848872	0.0326333590624366	0.323352069708774	216	-0.0053134780267322	0.0053698098567991	-0.989509529840138	0.323533312770334	0.82600834830845
ENSG00000035862	Whole Blood	216	-0.0650049124292328	0.0480688553602096	-1.35232911085797	0.17770324825742	0.558062918069811	216	0.0040384975995188	0.0080721659562647	0.500299129304273	0.617379445473625	0.922275687971338
ENSG00000178404	Whole Blood	216	-0.0477720318774187	0.0280159199612817	-1.7051744844874	0.0896189739618688	0.446191918383831	216	0.0010044578268916	0.0244442943091008	0.0410917089358432	0.967261161881757	0.993934568196778
ENSG00000108679	Whole Blood	216	0.0721087295616065	0.069644669158035	1.03538045960101	0.301664656806351	0.667023903906125	216	-0.0053698526413504	0.0076274502696931	-0.704016735800558	0.482189020610331	0.887460707441193
ENSG00000171302	Whole Blood	216	-0.0801922607463939	0.046303627609384	-1.73187857812985	0.0847421214460826	0.440080928493694	216	-0.0073638232388299	0.0053301755134353	-1.38153485195162	0.168557706169533	0.72061502181764
ENSG00000173918	Whole Blood	216	-0.0789156641955111	0.0398188290547369	-1.98186802748594	0.0487791155070912	0.370404346740306	216	-0.0263366897494825	0.0169331516926196	-1.55533300755592	0.12134695001911	0.682670724921704
ENSG00000167280	Whole Blood	216	-0.100358064692619	0.0481216705574346	-2.08550666529415	0.0382138092230554	0.342480555045386	216	-0.0032126638794615	0.0050823260558057	-0.632124709077171	0.527981296243002	0.899949272505741
ENSG00000167281	Whole Blood	216	0.0179900403394994	0.0197309403658771	0.911768015406478	0.362921019965999	0.711992495371284	216	0.0084056933299189	0.0174306615709258	0.482236046848597	0.630131979155974	0.923904432735435
ENSG00000182156	Whole Blood	216	-0.0010444738430066	0.0065966289176124	-0.158334485091015	0.874343162774736	0.956101494431986	216	-0.0196600096217207	0.0346158404416264	-0.567948354594305	0.57066646455261	0.912609858163599
ENSG00000173894	Whole Blood	216	-0.0063461117124962	0.0145919689229915	-0.434904415297727	0.664071869753414	0.879365657276263	216	-0.0283173667624519	0.0284622065696247	-0.994911153257969	0.320905034090223	0.824928851971395
ENSG00000141570	Whole Blood	216	-0.0174123002808129	0.0259843071799421	-0.670108314231054	0.503514180108914	0.79789225193053	216	-0.0383118977358585	0.0179041900819287	-2.13982858540628	0.0335025181910874	0.54497188270329
ENSG00000141582	Whole Blood	216	0.0247829004650029	0.0376627930104155	0.658020780831344	0.511234920557021	0.803064854374987	216	-0.0012192831869651	0.0053305781930432	-0.228733758854967	0.819294662999807	0.963234496716715
ENSG00000167291	Whole Blood	216	-0.0197090151044845	0.0193910723607752	-1.01639634661735	0.310593148625821	0.675725737199952	216	-0.0078224959720616	0.0165155853957079	-0.473643276010949	0.636237972548068	0.924991801121747
ENSG00000141519	Whole Blood	216	-0.0100589363665566	0.0062198100115429	-1.61724174016392	0.107305246055786	0.473674732658857	216	-0.0297032383254995	0.0166001236790644	-1.78933837480744	0.0749768945959012	0.631021544674626
ENSG00000171298	Whole Blood	216	-0.112601221750375	0.049570348563808	-2.27154387678821	0.024112610861102	0.290773099978751	216	-0.0014363497026856	0.0048932588105712	-0.293536425987233	0.769397123227998	0.951417872628968
ENSG00000141543	Whole Blood	216	0.0641122889036329	0.0686890926637243	0.933369279129983	0.351685581770021	0.705393135047446	216	0.0139379766482762	0.0072093163884897	1.9333284734915	0.0545173419828387	0.593083502618559
ENSG00000141527	Whole Blood	216	-0.043822693277381	0.0161121984508076	-2.71984567538543	0.0070700867606262	0.211697293568263	216	-0.0202310932995944	0.0099179450471904	-2.03984728724883	0.0425962187741514	0.572243101728079
ENSG00000181523	Whole Blood	216	-0.0150458952935541	0.033539266576975	-0.448605376000775	0.654172128840781	0.875140375808121	216	-0.0072800658525456	0.0049565628996478	-1.46877301871077	0.143365304044954	0.704153432444379
ENSG00000181045	Whole Blood	216	-0.0622386179340563	0.038152962060992	-1.63129189902898	0.104305559435365	0.469040416744753	216	0.0021219358763611	0.0071010499219787	0.29882001952886	0.765367846936857	0.950909744537885
ENSG00000173821	Whole Blood	216	0.0101114074416587	0.0526089215530862	0.19219948144072	0.847768963093753	0.948537539692927	216	-0.0056481843113125	0.004914814593738	-1.14921615120718	0.251751861796607	0.780955040452767
ENSG00000173818	Whole Blood	216	-0.0315298245597385	0.019670567688106	-1.60289347311533	0.110439195640802	0.477458618555082	216	-0.0007177659324458	0.0059750064152672	-0.120128060551007	0.904494602701006	0.982203761521924
ENSG00000171246	Whole Blood	216	0.0071049598983627	0.0136495212844696	0.520528137968236	0.603235864666228	0.852549937794706	216	0.0051512985252228	0.0236722589734545	0.21760908120342	0.827941408074	0.965989573129828
ENSG00000141564	Whole Blood	216	0.058506223184511	0.0367693989339844	1.59116615666067	0.113054382146905	0.481598893439356	216	0.0121557750527411	0.0073539513686149	1.65295831362433	0.0998081504651998	0.662434076030327
ENSG00000176108	Whole Blood	216	0.052004617807667	0.0334796371143907	1.55332083289856	0.121830224541042	0.492178129367035	216	-0.0144164916352849	0.0082536390296785	-1.74668307923887	0.0821295192820339	0.639646915394144
ENSG00000175866	Whole Blood	216	-0.0361902027880947	0.0342247951212999	-1.05742642607002	0.291514119842144	0.660016469230242	216	-0.0056950782863111	0.0058792985283116	-0.968666288824514	0.333807088183064	0.830636242688089
ENSG00000181409	Whole Blood	216	-0.084338213056379	0.073844648114105	-1.14210325609595	0.254692627437662	0.632567059102455	216	-0.0082842559480864	0.004596962633773	-1.80211513733515	0.0729369538907969	0.629265612449317
ENSG00000225180	Whole Blood	216	0.0014838937692248	0.0026041502973559	0.56981878915801	0.569400765256294	0.834572962794424	216	-0.0017269058563671	0.0040533930807429	-0.426039572764709	0.670507943248254	0.931659516037548
ENSG00000141577	Whole Blood	216	0.0141315310275201	0.0341720519374908	0.413540604859497	0.679626400295286	0.886944486476681	216	0.002184522265776	0.0055105974140669	0.396422039505107	0.692189391115378	0.936501970620235
ENSG00000167302	Whole Blood	216	-0.0316065269671557	0.0261561768068536	-1.20837717226602	0.228241283642937	0.609953162059455	216	-0.0024200256982133	0.0043587352404531	-0.555212823149538	0.579329991975989	0.913864192076742
ENSG00000224877	Whole Blood	216	0.055078978059224	0.0359730887815188	1.53111617391946	0.127223672357814	0.498258626790411	216	0.0077709233160783	0.0070605881451093	1.1006056657562	0.272306899886553	0.797322309249289
ENSG00000157637	Whole Blood	216	0.0506811208517499	0.0369693381900751	1.37089608126542	0.17184930333536	0.549880584774501	216	-0.0021841858460597	0.0044406466954481	-0.491862108349796	0.623321842796123	0.922395456838072
ENSG00000185332	Whole Blood	216	0.0050390136490254	0.0053760501172501	0.937307789013486	0.349661216982698	0.704332649868329	216	-0.0113682181463099	0.0109496351205042	-1.03822803419466	0.300337574359332	0.810400932367903
ENSG00000266074	Whole Blood	216	-0.0019406782874145	0.0166947087735983	-0.116245111773594	0.907567747906013	0.969337451625215	216	0.0010291000673238	0.0159989582752502	0.064322942132788	0.948773233545178	0.990857522309182
ENSG00000184009	Whole Blood	216	0.0110111084897196	0.0347188244732615	0.31715095936499	0.75143953417769	0.914716378087371	216	0.0041391796367779	0.0041872546991746	0.98851871551876	0.324016944266171	0.826164365024367
ENSG00000186765	Whole Blood	216	-0.0301031063173126	0.0170768889826461	-1.76279803352379	0.0793678331714003	0.432751470535796	216	-0.0014393882162032	0.0304799926267461	-0.0472240342650271	0.962378789029307	0.993223359751503
ENSG00000185504	Whole Blood	216	0.0151595152324594	0.0323055917187231	0.469253600567034	0.639368077268798	0.868814638828643	216	-0.0088521935739062	0.0056059273936912	-1.57907745716938	0.11579779645809	0.676973550636813
ENSG00000182446	Whole Blood	216	-0.0163948757589763	0.0210840995320043	-0.777594306747127	0.437670543809636	0.76163044188172	216	-0.0006718607421861	0.0056542590038787	-0.118823835576905	0.905526580238899	0.982334061127362
ENSG00000182612	Whole Blood	216	-0.0092383267279785	0.00584552142217	-1.58041106357778	0.115495740577889	0.485082110427136	216	0.0060278930033215	0.0214691669553482	0.28076976698064	0.779158717435349	0.953336894243252
ENSG00000185527	Whole Blood	216	0.0349496087472486	0.0455161980685284	0.767849913444639	0.443426268330714	0.765830274694558	216	0.0177109274220457	0.0100929456146399	1.75478280556233	0.0807300283839191	0.639193356573875
ENSG00000204237	Whole Blood	216	-0.0086537529569515	0.0375602956733651	-0.230396294858991	0.81800484421112	0.939441599978749	216	0.0027848090175388	0.0078114247151271	0.356504622280481	0.721814541244793	0.943350501970596
ENSG00000185298	Whole Blood	216	0.0014812885396219	0.0276861419371609	0.053502887581233	0.957381348252691	0.985618068051475	216	0.0124408022554247	0.008426910025696	1.47631839161557	0.141330913659283	0.702682872625897
ENSG00000214087	Whole Blood	216	-0.0128592746033158	0.0350534994155913	-0.366847099938791	0.714097043317246	0.900482531826824	216	-0.001505052206276	0.0053233724075556	-0.282725327301894	0.777661144419868	0.952749460195258
ENSG00000185359	Whole Blood	216	-0.0186367137614802	0.0217127699298504	-0.85832962913952	0.391674765004738	0.73165422738193	216	-0.0035282066713254	0.0031971859396374	-1.10353502671963	0.271036377118274	0.796599820222288
ENSG00000183048	Whole Blood	216	0.123480494789585	0.0411528185378689	3.00053554475153	0.0030161997197257	0.168415724010642	216	0.0033857202929435	0.0141012944833038	0.24009996365598	0.810482992125203	0.960567752133412
ENSG00000215644	Whole Blood	216	-0.0015281296234603	0.0107195140979832	-0.142555866757793	0.886775635313852	0.962253660194595	216	0.0094072450773952	0.0063451739019617	1.48258270344439	0.139658958449117	0.700168250435675
ENSG00000225663	Whole Blood	216	0.0419620342654193	0.0310779987708594	1.35021674255182	0.178378614240315	0.559407204967546	216	0.0106447103321566	0.0060490756705629	1.75972510708664	0.0798857072221052	0.637240164607068
ENSG00000182676	Whole Blood	216	-0.0893867440330866	0.0689981750917699	-1.29549432161357	0.196551199312593	0.579410630225762	216	0.0089823038326828	0.0255380775624822	0.351722004552082	0.725393430523414	0.943350501970596
ENSG00000185624	Whole Blood	216	0.0988300418600767	0.0322516129869591	3.06434415853987	0.0024631553614966	0.16355773161122	216	-0.0032357498646128	0.0047476599841546	-0.681546251292674	0.496264077801979	0.891283041436766
ENSG00000141522	Whole Blood	216	0.0668089440890419	0.0332225855918145	2.01094956635472	0.0455905883105863	0.363061829629243	216	0.0007999917734392	0.003754244077913	0.213089974129737	0.831459990910726	0.965989573129828
ENSG00000183684	Whole Blood	216	0.0605088799841497	0.0278202425683673	2.17499469443701	0.0307311293479392	0.317595015015059	216	-0.0079034924691872	0.0105142243520188	-0.751695246798661	0.45306167361183	0.870737689949346
ENSG00000141552	Whole Blood	216	0.0737751091639334	0.0386109669091081	1.91072938778257	0.0573814264845827	0.389495943548169	216	0.003589037275676	0.003742906604822	0.958890417156615	0.338697901292389	0.83250140167681
ENSG00000185813	Whole Blood	216	0.0596454143307388	0.0340760946797473	1.75035944967568	0.081495321758716	0.436244510163571	216	-0.0041243242724369	0.0059210478827917	-0.696553102437049	0.486839706237867	0.887663561260946
ENSG00000187531	Whole Blood	216	0.0230106990217273	0.0233986528421816	0.983419822368791	0.326515958005365	0.688444851454455	216	-0.0059216136236272	0.0041394105284643	-1.43054514233552	0.154021643549492	0.712229095921017
ENSG00000197063	Whole Blood	216	-0.0396933088866559	0.046892170722453	-0.846480516365812	0.398234209839892	0.736588484068702	216	-0.000383626584882	0.0072569974123841	-0.0528629904466191	0.957890470976461	0.992817788862704
ENSG00000183010	Whole Blood	216	0.0576117397740466	0.040926357808144	1.4076928136171	0.160678942676395	0.538338269586733	216	0.0005112389775489	0.0140930484518513	0.0362759682048652	0.971096185525403	0.994663303416002
ENSG00000185269	Whole Blood	216	0.000335156430917	0.0088172794939268	0.0380113198348619	0.969714238227255	0.989899626404045	216	-0.0172654010627894	0.0154299166444941	-1.11895621088467	0.264415383967768	0.789670767478091
ENSG00000169696	Whole Blood	216	0.0750604173191216	0.0352861334461642	2.12719303557701	0.0345534149172404	0.328995052194579	216	-0.0007171962040976	0.0050669369335574	-0.14154433210877	0.887573326732812	0.977005406852909
ENSG00000169689	Whole Blood	216	0.0958898883526948	0.0391627829471779	2.44849525841995	0.0151535027196719	0.25754647670733	216	-0.0011835539222543	0.00692444218717	-0.170924081718417	0.864445238067395	0.973638320770645
ENSG00000169683	Whole Blood	216	0.0212933242411101	0.0415415153123642	0.512579381878553	0.608776410758073	0.854842234588912	216	0.0033893220542038	0.0070702156676468	0.479380292416442	0.632158474140301	0.924271329406155
ENSG00000169750	Whole Blood	216	0.0081220541785713	0.0362051208875496	0.224334402964648	0.822712031063908	0.940846858849942	216	-0.0005583684674421	0.0191598987812259	-0.0291425583098226	0.976778099849978	0.995305502786244
ENSG00000169738	Whole Blood	216	0.128538317738182	0.0595806431632295	2.15738385680117	0.0320945202142295	0.321497765945127	216	0.0005799477115268	0.0080575795733151	0.0719754246607142	0.942688803321353	0.989895911830729
ENSG00000169733	Whole Blood	216	0.0168404063052528	0.0379209219097989	0.444092745036909	0.657426115375457	0.876162369401144	216	-0.0044471433287912	0.0063198405048819	-0.703679677573494	0.482398520160073	0.887460707441193
ENSG00000169727	Whole Blood	216	0.0542379371943336	0.0303886717739177	1.78480775987338	0.0757148411059985	0.426304991003513	216	0.0024890759762477	0.0034156378231463	0.728729480444424	0.466965249945307	0.879931314882865
ENSG00000169718	Whole Blood	216	0.029708257537787	0.0323341846182844	0.918787898581723	0.359245206220397	0.70961684073026	216	0.0058420009494575	0.0037340922144383	1.56450366353266	0.119179408364978	0.681268596951648
ENSG00000169710	Whole Blood	216	0.0515667638899344	0.0553957883610029	0.930878780059676	0.352969530097515	0.705738065981404	216	0.0011134919727482	0.0058589101564347	0.190051040725614	0.849449597321511	0.970271437920033
ENSG00000176155	Whole Blood	216	-0.0214623794078255	0.0335666047521896	-0.639396792326025	0.523251500290667	0.810884233217097	216	-0.0094570507543223	0.0078452816164867	-1.20544439532271	0.229365286330926	0.769870765356717
ENSG00000141526	Whole Blood	216	0.0168578637565233	0.054623640977	0.308618456313109	0.757913240652314	0.917071154980522	216	-0.0045249424755288	0.0045084443842331	-1.00365937558272	0.316678277104861	0.822694699641467
ENSG00000141551	Whole Blood	216	0.0078197413301082	0.0339900839564688	0.230059488529743	0.818266209809949	0.939465342204903	216	0.0053597772075926	0.0035088993593109	1.52748103001882	0.128120642583844	0.687381724371087
ENSG00000173762	Whole Blood	216	0.176843831727043	0.0741729967965991	2.38420772200957	0.0179928853252736	0.272630953340079	216	0.0116703713601429	0.0071027042874176	1.64308844742655	0.101835611582678	0.66494258356669
ENSG00000141574	Whole Blood	216	0.0349784737727629	0.0746544117235314	0.468538602946857	0.639878339175056	0.869163467868441	216	-0.0035009176190801	0.0071529017250585	-0.489440195552449	0.62503224960398	0.922395456838072
ENSG00000181396	Whole Blood	216	0.0395491719287352	0.0276329332710871	1.43123321511858	0.153828130368873	0.53007935065522	216	0.0178561648896853	0.0060353389855653	2.95860181712936	0.0034386326306132	0.381361928390784
ENSG00000169660	Whole Blood	216	0.0216188720942659	0.0445143208415673	0.485661056611658	0.627706418420991	0.863518977348217	216	0.002236331910141	0.0029486348042946	0.758429598295425	0.449029737743304	0.869447920896108
ENSG00000178927	Whole Blood	216	-0.0670187150112423	0.0347662685348871	-1.92769364776639	0.0552224033553475	0.384923022078546	216	-0.0096235791724863	0.0038651783704369	-2.48981502279246	0.0135435605167209	0.471920492228033
ENSG00000141562	Whole Blood	216	0.0028835772355056	0.045425750357307	0.0634789125732479	0.949444648341571	0.983417711901645	216	-0.0020233424020325	0.002841067713179	-0.712176761098187	0.477132364506013	0.885348582920202
ENSG00000141568	Whole Blood	216	0.0456431424593701	0.0247826992863731	1.84173410377728	0.0669036680519809	0.4084182651347	216	0.002039226656325	0.0060593599889348	0.336541591859357	0.736792843411177	0.945828866406677
ENSG00000141580	Whole Blood	216	-0.0214709543716175	0.0493819083629789	-0.434793937362577	0.66415193989364	0.879365657276263	216	-0.0083186597464056	0.0050900456904558	-1.63429962171138	0.103668674970063	0.666100731673589
ENSG00000141542	Whole Blood	216	0.0028009292819188	0.0120352911201818	0.232726342383359	0.816197259898714	0.939054668758395	216	-0.0063407602133523	0.012858856765132	-0.493104506035556	0.622445227421802	0.922395456838072
ENSG00000141560	Whole Blood	216	0.0564739205474524	0.0294148029605491	1.91991497013237	0.0562037720977969	0.387890340662792	216	-0.0240499075114672	0.0107095948133795	-2.24564121524203	0.0257507860310015	0.535193828359773
ENSG00000167363	Whole Blood	216	0.207866261201453	0.0617743027766744	3.36493091557712	0.000907936752189	0.1178382830669	216	-0.0096985186384068	0.0127390929070052	-0.761319405487156	0.447305882336595	0.868323185923371
ENSG00000141556	Whole Blood	216	0.0278732822697692	0.035097062972399	0.794177059535987	0.427975779169772	0.755807326274165	216	0.0023660554270847	0.0032992234780517	0.717155246628496	0.474061679314859	0.883899025096327
ENSG00000141579	Whole Blood	216	-0.013526146224661	0.0091791532108918	-1.47357233438604	0.142072241780602	0.518215129314456	216	-0.040897732998781	0.0387557097086769	-1.05526987652156	0.292493864761157	0.807740703023114
ENSG00000175711	Whole Blood	216	0.0201686224925673	0.0409176172619329	0.492908039181717	0.622585031517825	0.861321891791939	216	0.0129498036800012	0.0059753222214932	2.16721428568666	0.0313244998177714	0.541775607473924
ENSG00000176845	Whole Blood	216	0.178402060116779	0.053738753694212	3.31980270945499	0.0010595465200666	0.125334360104821	216	0.0124050019825814	0.0051111091574638	2.42706653299825	0.0160503705381877	0.477151075495261
ENSG00000101557	Whole Blood	216	0.0221756007754353	0.0286685436546851	0.773516821870765	0.440073709486337	0.763603704897756	216	-0.0074867727851483	0.0100840901250791	-0.742434140540735	0.458639877745104	0.874394307757514
ENSG00000079134	Whole Blood	216	0.0203999148358588	0.025910687391808	0.787316620643128	0.431971240043371	0.757724126425068	216	-0.0091148228101592	0.0063889543238732	-1.42665330633223	0.155139666332183	0.712378077860588
ENSG00000158270	Whole Blood	216	-0.0106311256351736	0.0253063652500263	-0.420096901713793	0.674837891364591	0.884698060263863	216	-0.0129155463937541	0.0262600917993528	-0.491831730537683	0.62334328361996	0.922395456838072
ENSG00000079101	Whole Blood	216	-0.0009652200652989	0.0042106360840257	-0.229233789393665	0.818907047878965	0.939606825805474	216	-0.0012536856162809	0.0063125537075797	-0.198601972253413	0.842762983439258	0.968676962733648
ENSG00000176890	Whole Blood	216	0.195595610471645	0.0722003197132863	2.70906848125288	0.0072958247207062	0.213650017739288	216	-0.0029280763323451	0.0083774239654618	-0.349519893515829	0.727043334702457	0.943350501970596
ENSG00000132199	Whole Blood	216	0.0087062017867229	0.0267932417356008	0.324940217112841	0.745545065070002	0.912076876444391	216	0.0024919223770868	0.0056655782676689	0.43983548710415	0.660500895723798	0.929711067463108
ENSG00000176105	Whole Blood	216	0.133325143945723	0.0573838550804576	2.32339120051778	0.0211007927652225	0.282476459733579	216	-0.0153828574912066	0.0200117864362517	-0.768689868853502	0.442926383722108	0.865234737773051
ENSG00000141433	Whole Blood	216	0.0413382720675514	0.0262659392234922	1.5738356704404	0.117008769074342	0.487685403928173	216	0.0055676516758386	0.020285661706247	0.274462413721709	0.783994506300113	0.9544499185903
ENSG00000101574	Whole Blood	216	-0.0233467243002062	0.0258893875612656	-0.901787431045158	0.368187800738262	0.715621352054073	216	-0.0082945299304726	0.0098445732842422	-0.842548446843232	0.400423310206427	0.853420083500694
ENSG00000080986	Whole Blood	216	0.0868772997347707	0.0349814159556655	2.48352724900778	0.013779887162801	0.252968082018215	216	0.046848821717204	0.0171883338558578	2.72561739317379	0.0069505045589102	0.436388290363978
ENSG00000101596	Whole Blood	216	-0.0716868137358711	0.0619284011368684	-1.15757572325233	0.248332900518886	0.625732518589441	216	0.0005403266604641	0.005537096601995	0.0975830293929649	0.922354891714125	0.986224688020425
ENSG00000132205	Whole Blood	216	0.0730395796907575	0.0613882672532799	1.18979705664937	0.235449930915708	0.616016595702964	216	-0.000778504705227	0.0049943254188386	-0.155877849346884	0.876276498609926	0.975270589126606
ENSG00000101577	Whole Blood	216	-0.0004216837995606	0.0398451247599901	-0.0105830713820234	0.991565988366882	0.997107573974419	216	0.010062283842207	0.0076029850189505	1.32346490452455	0.18709540927951	0.734040265644436
ENSG00000101605	Whole Blood	216	-0.0652585853627208	0.0409818615748571	-1.59237728241115	0.112782046598265	0.480856804440496	216	-0.0081293148090158	0.0098969869990225	-0.821392895617498	0.412338208948744	0.858235677550928
ENSG00000101608	Whole Blood	216	-0.0263225602860867	0.0287109301073372	-0.916813220180555	0.360276815519014	0.710110433133934	216	0.0012012614269105	0.0026176248743884	0.458912748982486	0.646763383689279	0.928532846800428
ENSG00000118680	Whole Blood	216	-0.0191280145563154	0.0318062931732606	-0.601390877337327	0.548218818697544	0.824355666392968	216	0.0078141421965006	0.0074022523642431	1.05564385162645	0.29232330601849	0.807740703023114
ENSG00000177426	Whole Blood	216	-0.0118912496337939	0.0311037425018263	-0.38230928747869	0.702612935436847	0.896188602192757	216	-0.0107789949104808	0.0059175873076096	-1.82151852607558	0.0699266545059538	0.627389093997229
ENSG00000170579	Whole Blood	216	0.0032829577709305	0.0021641533621267	1.51697094502781	0.130755914243583	0.502224260782654	216	0.0014484741538669	0.0132739649799806	0.109121438549182	0.913208599329924	0.984375740146476
ENSG00000231824	Whole Blood	216	-0.0029239688158391	0.0023952786152004	-1.22072179715695	0.223540232350932	0.604921995804663	216
ENSG00000198081	Whole Blood	216	-0.0452614022192388	0.0291971577985524	-1.55019891085025	0.122577470334239	0.493424075056259	216	-0.0124433502526882	0.0141852878852363	-0.877201108173418	0.381362798832203	0.847614101942561
ENSG00000082397	Whole Blood	216	0.0173946843634892	0.0536393939978748	0.324289352787587	0.746037033861428	0.912158173319014	216	0.0026701179256957	0.0062035288746915	0.4304191984322	0.66732463452192	0.930327936327126
ENSG00000206432	Whole Blood	216	-0.0013039767906391	0.0018014136124983	-0.723863071530072	0.469943607265046	0.779680849331877	216	-0.00281450826866	0.0062756149390974	-0.448483263548479	0.654259003512328	0.929711067463108
ENSG00000154655	Whole Blood	216	0.0282251841429646	0.0144367772918962	1.95508897673501	0.0518799749832112	0.377178766906746	216	0.0230864223569837	0.0150954824558255	1.52935968920121	0.127654626548584	0.687124370632894
ENSG00000088756	Whole Blood	216	0.0001298278214945	0.002484804626129	0.0522487040346509	0.958379465890198	0.985836449224024	216	-0.0063965515011333	0.0082559414789454	-0.774781594255003	0.439325412916746	0.865234737773051
ENSG00000101680	Whole Blood	216	-0.0007792942890299	0.0014218048037892	-0.548102163498826	0.584195387814943	0.843403127312753	216	-0.0030574096340014	0.0049346335047693	-0.619581906345523	0.536193314308867	0.901783785467858
ENSG00000173482	Whole Blood	216	-0.0309047319448512	0.0402204638092121	-0.768383280994706	0.443110101468704	0.765710503836676	216	0.0022042986928866	0.0082455125237228	0.267333132603305	0.78947058141632	0.954498373815584
ENSG00000206418	Whole Blood	216	-0.0215506457884117	0.0383566600443878	-0.561848861800595	0.574809389565417	0.838387239718019	216	0.0067964115074903	0.0243652074143901	0.278939201784769	0.780561317494026	0.953654683007854
ENSG00000168502	Whole Blood	216	-0.0003829839677435	0.0043057750377218	-0.0889465809031609	0.929207891967119	0.977406357727016	216	0.0011248942139773	0.0166302399293628	0.0676414903666659	0.946134290770517	0.990504688417942
ENSG00000178127	Whole Blood	216	0.015667473863269	0.0308956664645804	0.507109108043699	0.612602573875712	0.856432028496206	216	0.0024406841495199	0.0074182734573307	0.329009730304307	0.74247064407035	0.94718677755074
ENSG00000101745	Whole Blood	216	-0.0587544639928168	0.0389905358169199	-1.50689039690807	0.133319567566972	0.506902740164592	216	0.0030117687900627	0.0080820644222727	0.372648451274759	0.709779548066656	0.940377701382019
ENSG00000128791	Whole Blood	216	-0.0098950647796063	0.0245051696052018	-0.403794992608658	0.686768350035572	0.889876436535454	216	-0.0099811615901002	0.0179733145576671	-0.555332270966262	0.579248447854362	0.913830434710743
ENSG00000017797	Whole Blood	216	-0.0623927146686692	0.0361707314876319	-1.72495031487001	0.0859861470798675	0.441924395676996	216	0.0047811047379478	0.0040251107187327	1.18781943455537	0.23622348542056	0.772032617225206
ENSG00000154845	Whole Blood	216	-0.127500044051269	0.0546208222360354	-2.33427544353501	0.0205121846521055	0.279495170816002	216	-0.0020691513120245	0.0050944143778448	-0.406160778954905	0.68503101636114	0.935616761638502
ENSG00000168461	Whole Blood	216	-0.0167238527942751	0.063931227476686	-0.261591298248948	0.793889189971058	0.931625398008842	216	-0.0018042552943775	0.0080845045664308	-0.223174503712852	0.823612943362856	0.964691262831886
ENSG00000168454	Whole Blood	216	0.0097112842758087	0.0155041849184564	0.626365354056653	0.531745636462462	0.815621467378341	216	-0.0013519300526695	0.0190064574256557	-0.0711300387227706	0.943360804297541	0.990082479829857
ENSG00000101558	Whole Blood	216	-0.037660639594927	0.0493747147748106	-0.762751537232987	0.446455000552522	0.768053941628491	216	0.0009689554101375	0.0029870294889352	0.324387627817826	0.745961981490349	0.947685177511531
ENSG00000154856	Whole Blood	216	-0.0104423303051027	0.0260459867022733	-0.400918975520757	0.688881431275178	0.890388012158213	216	-0.0257290168916476	0.0193667822691638	-1.32851273557269	0.185426159316815	0.734024754361338
ENSG00000134265	Whole Blood	216	-0.0120986997745798	0.0244832016666181	-0.494163301815051	0.621699803429451	0.860782631762986	216	0.008104535344907	0.0141718188584433	0.571876865338179	0.568006635319787	0.911041150327123
ENSG00000154864	Whole Blood	216	0.0012667532985206	0.001331018625296	0.951717184452557	0.342318524036735	0.699751034030166	216	0.0002880012044648	0.0065994982238306	0.0436398639255521	0.965232236908933	0.993668026791794
ENSG00000141404	Whole Blood	216	-0.0002444359198294	0.0258526907829937	-0.0094549508165811	0.992464997717429	0.997356862359097	216	-0.0113141277302795	0.0116642890773344	-0.969980052386106	0.333153333752194	0.830018736439507
ENSG00000255112	Whole Blood	216	-0.0881164084034015	0.036206159958297	-2.43374079175742	0.0157674797699963	0.263591781776835	216	0.0274748505279011	0.0154216352316249	1.78157829019058	0.0762386145667352	0.633410787996079
ENSG00000154889	Whole Blood	216	-0.0749536041026576	0.0360598642326541	-2.07858808394468	0.0388523773372785	0.345963583647721	216	-0.0036810698414783	0.0042324308967785	-0.869729460740897	0.385424409816645	0.847707749526606
ENSG00000141401	Whole Blood	216	-0.05785091211885	0.0661099742775704	-0.875070861107225	0.382520463148959	0.726053612808832	216	-0.0031439139168175	0.0046762991839627	-0.672308120831864	0.502114038105416	0.893173436324846
ENSG00000181626	Whole Blood	216	-0.0009762602992759	0.0013443694064941	-0.726184555048601	0.468522403782375	0.778853936114449	216	-0.0080690873319492	0.0105707103016272	-0.763343909889117	0.446100466382957	0.867423916844464
ENSG00000176194	Whole Blood	216	-0.0104971722691723	0.0112322475842749	-0.934556702958391	0.351074469074819	0.705289540696532	216	-0.0202920007091248	0.0129639458018129	-1.56526423508243	0.119001023477589	0.681197042334572
ENSG00000176014	Whole Blood	216	0.0402779756291577	0.050016354078925	0.805296115058681	0.421546351976766	0.750901669164149	216	0.0008906069439926	0.0065158711460106	0.13668271272337	0.891410315549609	0.978852684572816
ENSG00000141385	Whole Blood	216	0.0332269662392954	0.0242235328681041	1.37168126632125	0.171604985469261	0.549880584774501	216	0.0050712496441361	0.0091277104166345	0.5555883581598	0.579073641639717	0.913830434710743
ENSG00000141391	Whole Blood	216	0.0040153032699025	0.0121025343071807	0.331773756470179	0.740386140202276	0.909627106142368	216	-0.0112861564556262	0.0172697607633258	-0.653521297156218	0.514123036575919	0.896231167073005
ENSG00000134278	Whole Blood	216	0.0005846653349026	0.0158824746319052	0.03681197977349	0.970669379426632	0.990435555731492	216	-0.0233639153964439	0.0142744503494125	-1.63676462662574	0.103151910217816	0.666100731673589
ENSG00000128789	Whole Blood	216	0.0109274503799677	0.0224602310117214	0.486524398358368	0.62709534658526	0.863128278670984	216	0.0032990599921565	0.0049912657042161	0.660966614013309	0.509345879533353	0.894786946943156
ENSG00000101624	Whole Blood	216	-0.0140653753073215	0.0128328921467421	-1.09604095058902	0.274297842380602	0.647663590255659	216	-0.0096600205607415	0.0142155863649738	-0.679537256693339	0.497533132193346	0.891332520162622
ENSG00000175354	Whole Blood	216	-0.0433286400101013	0.0347431476117373	-1.24711325796698	0.213724736086142	0.596320259240171	216	0.0232618071397173	0.0068057735553964	3.41795197127485	0.0007554194604626	0.293003360368419
ENSG00000085415	Whole Blood	216	-0.0027513335787296	0.0166067417337509	-0.165675701040014	0.868569224970216	0.954152272402305	216	-0.000393964386692	0.006657276269862	-0.0591780137584994	0.952865640493945	0.992011166754967
ENSG00000101639	Whole Blood	216	-0.0278579655030145	0.0221142578507925	-1.25972870945864	0.209145012663792	0.591875433845782	216	-0.0108120775380013	0.0054403266477497	-1.98739491910352	0.0481559515010058	0.581559957826083
ENSG00000168675	Whole Blood	216	-0.0534636704780889	0.0220401089967163	-2.4257443774917	0.0161093580070838	0.264465142493315	216	-0.0024237938401999	0.0062362680548101	-0.388660945760731	0.697914046837312	0.937873143663605
ENSG00000177150	Whole Blood	216	-0.0220411097484035	0.0648492666176133	-0.339882174433366	0.734279992249992	0.907902133927739	216	0.0055654779407652	0.0126207741350792	0.440977540775105	0.659675194443698	0.929711067463108
ENSG00000101654	Whole Blood	216	0.0005954633250794	0.0398690267657547	0.0149354868524389	0.988097620940045	0.99566926303606	216	0.0008970866150579	0.0048662683985762	0.184347952390057	0.853915371309681	0.971741915665908
ENSG00000176136	Whole Blood	216	0.0010923081696503	0.001419143143802	0.769695554969838	0.442332771078421	0.765035182660373	216
ENSG00000185231	Whole Blood	216	0.0008357100917961	0.001593378314802	0.524489434827001	0.600483264099142	0.852018121347919	216
ENSG00000175322	Whole Blood	216	-0.0046346533188337	0.0063427535844364	-0.730700516287748	0.465764625474395	0.778268693685195	216	-0.0291120583668314	0.0188225582821315	-1.54665789477023	0.123425832579423	0.68306651582023
ENSG00000183206	Whole Blood	216	0.000606120817265	0.000496722820648	1.22023952206237	0.223722572150569	0.604921995804663	216
ENSG00000180777	Whole Blood	216	0.0011745165822256	0.0011131399123527	1.05513832465423	0.292556739258448	0.660254191764291	216	-0.0027493450698363	0.0045933487566043	-0.598549166527647	0.550107656273107	0.905959186458917
ENSG00000067900	Whole Blood	216	-0.0972593556175095	0.0542668525690594	-1.79224242816991	0.0745125620292384	0.423923034414024	216	-0.0189042972144826	0.0145164911752383	-1.30226354194524	0.194228548704216	0.739936633094245
ENSG00000141449	Whole Blood	216	-0.0022352962643124	0.0022643250317734	-0.98717994675957	0.324673852014045	0.687095526546939	216	0.0051064821446541	0.0062195553747464	0.821036527046324	0.412540713492359	0.858235677550928
ENSG00000141446	Whole Blood	216	-0.0986869287783152	0.0307704466053949	-3.20719845388961	0.0015466832066615	0.141561745053637	216	-0.0136130788895335	0.0114051271415449	-1.19359290962621	0.233961015261078	0.770939853801088
ENSG00000167088	Whole Blood	216	0.0143351718895355	0.0318703828836607	0.449796036083546	0.653314661921271	0.874582721968558	216	0.0042089744899301	0.0062866061786851	0.66951457913823	0.50389023022665	0.893569822324196
ENSG00000158201	Whole Blood	216	-0.0852059324536955	0.0499352196384198	-1.70632938176042	0.0894034507155903	0.446191918383831	216	0.0036068027163727	0.0055813530947808	0.646223712265304	0.518828077329408	0.897983684643374
ENSG00000101752	Whole Blood	216	-0.0441118708766056	0.0289254801306304	-1.52501775864712	0.128737245689301	0.499491680530357	216	0.0199135462167915	0.0173905587224417	1.14507800092093	0.25345805055036	0.78288019759926
ENSG00000141448	Whole Blood	216	-0.0091833073665074	0.0209892005485714	-0.437525352395212	0.662173450043509	0.878864577367051	216	-0.0358245093750816	0.0199825899480691	-1.7927860937037	0.0744218620752073	0.630460228445066
ENSG00000212710	Whole Blood	216	-0.0005579052863262	0.001610748284719	-0.346364041867355	0.729410858281534	0.90652300014387	216
ENSG00000101773	Whole Blood	216	0.0200987147667539	0.0325147003965782	0.618142394720299	0.537141497450302	0.817553734164373	216	0.0091075582432797	0.0088651213802071	1.02734726944787	0.305418771619319	0.814954119210481
ENSG00000134508	Whole Blood	216	0.0301901894099275	0.0155504804287429	1.94143129842632	0.0535243755523033	0.382103229258418	216	0.007484220950369	0.0121505436797908	0.615957700955974	0.53857815231112	0.903007528147931
ENSG00000134490	Whole Blood	216	0.0319323589018148	0.0232420140380594	1.37390670401992	0.170913941909673	0.54910463266622	216	0.0066562428840525	0.011406764584716	0.583534694226202	0.560148963650723	0.908230865682437
ENSG00000101782	Whole Blood	216	0.0657578519606463	0.0592125602235694	1.11053890783246	0.268018251260228	0.642708010064282	216	-0.0114060365385611	0.0042355957611804	-2.69290016840092	0.0076453379314248	0.449529548098381
ENSG00000141452	Whole Blood	216	0.0334608221463331	0.0222856793736633	1.50144949971219	0.134719466569979	0.507884330232489	216	-0.0038382728417565	0.0047936401546262	-0.800701078501333	0.424194282457999	0.861083223469183
ENSG00000141458	Whole Blood	216	0.0888680340627619	0.0412531951541398	2.15420972195517	0.0323457292697285	0.322443333833033	216	-0.0046424322016371	0.0040455066575983	-1.1475527281404	0.252436730901442	0.782121470089012
ENSG00000154065	Whole Blood	216	-0.0027329659787459	0.0065287955091013	-0.418601865372577	0.675928660357478	0.885215167278983	216	-0.0117850345414707	0.0195318072278357	-0.603376554150878	0.546898291649155	0.905792936559882
ENSG00000053747	Whole Blood	216	-0.0021447159854909	0.003325335848676	-0.644962218280845	0.519645339277306	0.808364272836415	216	-0.0009138683929274	0.0153560966420787	-0.059511763583413	0.952600128248556	0.992011166754967
ENSG00000168234	Whole Blood	216	-0.0060082325254529	0.03927274919226	-0.152987316880712	0.878553026332226	0.958454500409568	216	-0.0062545766695908	0.0060821011095192	-1.02835789096003	0.304944417543539	0.814435837608813
ENSG00000154040	Whole Blood	216	-0.0051666709869904	0.0064736124042023	-0.798112501087736	0.42569362296802	0.753289318962408	216	-0.0273360578262887	0.0132728843799291	-2.05954162213795	0.0406547452227521	0.570400996875515
ENSG00000141447	Whole Blood	216	0.0083409304390337	0.0344100195837397	0.242398305491673	0.808704654164172	0.93633433727195	216	0.0006598354211532	0.0093180919641976	0.0708122890059958	0.943613395459178	0.990279177414474
ENSG00000154059	Whole Blood	216	-0.0256803630127711	0.025343141449787	-1.01330622581468	0.312062930589725	0.67650663238742	216	0.0076660002382671	0.0144510982489622	0.53047872945004	0.596331033669209	0.917218106656178
ENSG00000134489	Whole Blood	216	0.0018282046250565	0.0342514319618256	0.053376005624937	0.957482321762362	0.985618068051475	216	0.0185229717488586	0.0286702726751052	0.646068907636945	0.518928128050075	0.897983684643374
ENSG00000198795	Whole Blood	216	-0.0097886271087474	0.0089035711662976	-1.09940460135816	0.272831981359452	0.646329470912602	216	-0.0195038258435911	0.0134991644837854	-1.44481726013622	0.149974364422221	0.707961411857563
ENSG00000141380	Whole Blood	216	-0.0206622790104924	0.0223751874137266	-0.923446075710482	0.356819101369788	0.707289140726066	216	-0.0045009478244983	0.0051256491602326	-0.878122494106486	0.38086376925404	0.847614101942561
ENSG00000154611	Whole Blood	216	-0.0020492480809213	0.0075479122616871	-0.271498662129826	0.786270333780956	0.928258609087955	216	-0.0003976045359038	0.0087015224571272	-0.0456936746256628	0.963597089495099	0.993280258198758
ENSG00000141384	Whole Blood	216	-0.0547913330889004	0.0288156299506656	-1.90144491662015	0.0585926881055398	0.391953588849912	216	-0.0077371084905948	0.0231740772787731	-0.333869107171823	0.738805825664962	0.946374522498207
ENSG00000134504	Whole Blood	216	0.0003740943683858	0.0147669545819212	0.0253332104673644	0.979812888696933	0.993949120043119	216	-0.0074515920623694	0.0141604483820484	-0.52622571413883	0.599277263239666	0.918388353571345
ENSG00000171885	Whole Blood	216	-0.0017614028842845	0.0060933233027791	-0.289070971087514	0.772808060602358	0.923047552544285	216	-0.0171588437621257	0.0107652050441891	-1.59391704028784	0.112433014695127	0.674381284619434
ENSG00000154080	Whole Blood	216	-0.0012365633582884	0.0022208552434341	-0.556796018986056	0.578251023614236	0.840312849956426	216	-0.0071125962255738	0.0040785373314372	-1.74390857495654	0.0826134369010276	0.641404476379261
ENSG00000170558	Whole Blood	216	-0.0063068254199957	0.0103103598634497	-0.611697894498662	0.541389629707458	0.820635975185515	216	0.0042932656663023	0.0186438047593126	0.230278407316933	0.818095794571966	0.96308896313234
ENSG00000134762	Whole Blood	216	-0.0146594133356748	0.0102960496123551	-1.42379008334263	0.155969653173775	0.531947584404494	216	-0.0076819542898268	0.0196777243063099	-0.390388348278846	0.696638385974626	0.937454119012956
ENSG00000134755	Whole Blood	216	-0.108321902457639	0.0514018214199058	-2.1073553322702	0.0362559027373714	0.33513068245302	216	0.0384625240850582	0.0221956490929867	1.73288575269517	0.0845590327479445	0.64520251111284
ENSG00000134765	Whole Blood	216	-0.017479939729232	0.0107196324892095	-1.63064729568178	0.104441697523238	0.469239824195959	216	-0.0111074408380521	0.0112623631132881	-0.986244247883188	0.325128939219023	0.827252736031275
ENSG00000134760	Whole Blood	216	-0.0038121438187385	0.0115296952826621	-0.33063699649297	0.741243520214922	0.909974406813698	216	-0.0150370756888085	0.0341673903541318	-0.440100210550323	0.660309464380958	0.929711067463108
ENSG00000175065	Whole Blood	216	-0.0003141086771791	0.0010683680155311	-0.294007937913556	0.769037976574588	0.920474546038273	216
ENSG00000046604	Whole Blood	216	-0.0110681358291341	0.0124429993625573	-0.889507063902911	0.374733568743018	0.720752701586573	216	0.0271066153772144	0.0288662912598284	0.939040458409603	0.348770454999354	0.835520393613501
ENSG00000118271	Whole Blood	216	0.427059392181507	0.203753760865161	2.09595832915263	0.0372661962971618	0.338904637550741	216	0.0081489507806966	0.0119933156503171	0.679457709468456	0.497583416876356	0.891332520162622
ENSG00000118276	Whole Blood	216	0.0092468277716824	0.0164945818240112	0.560597890285512	0.575660552278948	0.83873488967843	216	-0.0025054902951768	0.0204605281285862	-0.122454820297445	0.902653941523846	0.982054296760334
ENSG00000153339	Whole Blood	216	-0.0803294286204717	0.0365508378250731	-2.19774520641405	0.0290441909156121	0.312210264058249	216	0.0015769540753144	0.0053924770542729	0.292435936109344	0.770237152195266	0.951417872628968
ENSG00000101695	Whole Blood	216	0.0400873451101435	0.051282407645999	0.781697797553993	0.435259745522104	0.759987264143674	216	-0.0043735602628683	0.0104878502129419	-0.41701208294064	0.677088301516656	0.93326722426598
ENSG00000134758	Whole Blood	216	-0.0039497898898303	0.0518428667703597	-0.0761877213952337	0.939341223313702	0.980464546447095	216	0.0067479352321493	0.0110120786346489	0.612775794291677	0.540676351405191	0.903759940669476
ENSG00000141441	Whole Blood	216	-0.0073729219255084	0.0047862741512713	-1.54043034153195	0.124938932431162	0.495810289753137	216	-0.0278046407961343	0.0219547106503488	-1.26645444064154	0.206729549731815	0.753177858792596
ENSG00000141434	Whole Blood	216	0.0026915873848919	0.0070880828595077	0.37973418740182	0.704520866060066	0.896734999452981	216	-0.0053750897532118	0.0068443740805827	-0.785329628382068	0.433130409284515	0.862868495989654
ENSG00000197705	Whole Blood	216	-0.0764058415034134	0.0226617071760284	-3.37158365474935	0.0008873806310017	0.116122189349436	216	0.0232462077909064	0.0213422359492875	1.08921145123421	0.277287799414943	0.801103201828121
ENSG00000166960	Whole Blood	216	-0.0012559168695794	0.0027283716326316	-0.460317375594478	0.645757740748962	0.871472982208645	216
ENSG00000141431	Whole Blood	216	-0.0006517593726185	0.0014304920571345	-0.455619008415976	0.649127840133707	0.873084918216696	216	-0.0014435140009306	0.0024079900030409	-0.599468435960152	0.549495784160981	0.905959186458917
ENSG00000101746	Whole Blood	216	0.0006042253940923	0.0015305101417514	0.394786926012038	0.693394954224108	0.891596764598855	216	-0.0029537394523046	0.0031662297563877	-0.932888539230496	0.351930660488735	0.836937438632704
ENSG00000134769	Whole Blood	216	-0.0068588312664026	0.00747254521635	-0.917870828187881	0.359724068423219	0.70981014454511	216	-0.0163328732705259	0.0106684887958362	-1.53094534597069	0.127262326174109	0.687124370632894
ENSG00000166974	Whole Blood	216	0.0253347427748638	0.0480903879702336	0.526815104726234	0.598869886185265	0.851209934062471	216	0.0146148073852355	0.0091465467991158	1.59784973566726	0.111554438087888	0.674218491666865
ENSG00000186812	Whole Blood	216	-0.0984519944575513	0.0258879661990903	-3.80300227914431	0.0001866816335726	0.0654278153425054	216	-0.0084230148659761	0.0067423900225277	-1.24926247782063	0.212936126114984	0.759472183143444
ENSG00000186814	Whole Blood	216	-0.0732897759945074	0.0196061987372915	-3.73809206856138	0.0002382093164563	0.0725347368609482	216	-0.021070511710112	0.0085177948793083	-2.47370499156972	0.0141514962513998	0.471920492228033
ENSG00000172466	Whole Blood	216	-0.0798408439173792	0.0310736566830191	-2.5694061285362	0.0108699119957041	0.233224325872678	216	0.0288565876080581	0.0108910632644277	2.64956569505104	0.0086620372674457	0.460419959257587
ENSG00000186496	Whole Blood	216	-0.0314734559725907	0.0139282592425728	-2.25968338357672	0.0248521629223738	0.293663543069304	216	-0.0288914145370652	0.023520167089287	-1.22836774192071	0.22066047962791	0.763051753748182
ENSG00000153391	Whole Blood	216	0.0532997737701208	0.0272794586626136	1.95384279539124	0.0520282307871619	0.377178766906746	216	-0.0033942339844209	0.0089279063422532	-0.380182525925149	0.704187642787504	0.939205323429892
ENSG00000141429	Whole Blood	216	-0.0324034050126179	0.0423768325813984	-0.764649055598401	0.445326381033019	0.767190109923469	216	-0.023314670024331	0.0082023950108413	-2.84242224295652	0.00491119708988	0.3969187690619
ENSG00000141428	Whole Blood	216	-0.0231432911500192	0.0328466937382242	-0.704585104804232	0.481837705181042	0.786468943437539	216	0.0088209921706054	0.0101608165017238	0.868138123457792	0.386292891899213	0.847714386358387
ENSG00000141425	Whole Blood	216	-0.0603101163822236	0.0219383006966933	-2.7490787557358	0.0064892225510807	0.205605508615864	216	-0.0092968303982818	0.0057299994961672	-1.62248363276477	0.106174617243396	0.669221668569647
ENSG00000141424	Whole Blood	216	-0.0192326578977371	0.0326538262485983	-0.588986348837532	0.556494199820201	0.82890728311754	216	-0.0111432662859871	0.0172830619079334	-0.644750701313638	0.519780495337914	0.897983684643374
ENSG00000134759	Whole Blood	216	0.0100800868703991	0.021703113974457	0.464453482678227	0.642796992068871	0.869992954305368	216	-0.0078116941671836	0.0043812997554665	-1.78296272868275	0.0760122477700445	0.633410787996079
ENSG00000075643	Whole Blood	216	-0.0011193677519076	0.007747848388223	-0.144474658746431	0.885262195425938	0.961378856461104	216	0.0169592527977251	0.0249143610081704	0.680701896876404	0.496797233021526	0.891283041436766
ENSG00000134775	Whole Blood	216	-0.0160063482725483	0.006341995638496	-2.52386617477145	0.012336256288508	0.24386052693163	216	-0.0270950269291315	0.0175147744932749	-1.54698120375658	0.12334785647128	0.68306651582023
ENSG00000134779	Whole Blood	216	0.101356532449986	0.0692490233419598	1.46365287997602	0.144762164451464	0.520979074538584	216	-0.0037669818568597	0.0044356846108101	-0.849244747401412	0.396695770155625	0.851393115286388
ENSG00000150477	Whole Blood	216	0.0178676779546189	0.0140603692495358	1.27078298140775	0.20519124473916	0.587663558928348	216	-0.0031693238196998	0.0077806116977166	-0.407336073670133	0.684169033496301	0.935616761638502
ENSG00000101489	Whole Blood	216	-0.0016263496137481	0.0048911787663919	-0.332506680173507	0.739833518241095	0.909401345241293	216	0.0041342784924376	0.0119669688313186	0.345474158971471	0.730077870210287	0.944250663240986
ENSG00000078142	Whole Blood	216	-0.0346503529346519	0.0206456169108515	-1.67833943079896	0.094746549325456	0.453890629103678	216	0.0093261213110496	0.0053408981949893	1.74617095675015	0.0822186669583232	0.639646915394144
ENSG00000152214	Whole Blood	216	0.0009119619884129	0.003538249546012	0.257743829697044	0.796853321210492	0.93288222928263	216
ENSG00000132872	Whole Blood	216	-0.0095921766883208	0.0087665633417848	-1.09417753734817	0.275112235975167	0.648561522782755	216	-0.0073388757446581	0.0137051502511558	-0.535483056381611	0.592872875189573	0.91682161482042
ENSG00000152217	Whole Blood	216	0.0404438816170901	0.0347726085273214	1.16309599221792	0.24609118438283	0.623902475050776	216	-0.0117131611180843	0.0138516804942634	-0.845613001464712	0.398714781850907	0.852582970581031
ENSG00000132874	Whole Blood	216	0.016798416918124	0.0070928005398781	2.36837576690302	0.0187604074672901	0.277359749614446	216	-0.0375579015453113	0.014530643233961	-2.58473771192255	0.0104109376920689	0.460419959257587
ENSG00000141469	Whole Blood	216	0.20591294691636	0.0747782939346688	2.75364595903002	0.0064024822275435	0.205605508615864	216	-0.0024322648339226	0.0069653396816033	-0.349195436993067	0.727286537686578	0.943350501970596
ENSG00000197046	Whole Blood	216	-0.0306753504103802	0.0124528736183911	-2.46331500265747	0.0145582464287726	0.255712943500363	216	-0.0390478338415845	0.0219307646620628	-1.78050489544179	0.0764145040408591	0.633410787996079
ENSG00000152223	Whole Blood	216	0.0175559292743785	0.0335523647818092	0.523239699751257	0.601351054506754	0.852018121347919	216	-0.0171653124155228	0.0095400645568826	-1.79928681961999	0.0733845374337657	0.629590435781274
ENSG00000152229	Whole Blood	216	0.0476990332450702	0.0697351593944956	0.684002641698059	0.494716555792347	0.794292182041339	216	-0.0007667064551084	0.0072964074766201	-0.10507999417045	0.916410926914096	0.98562543089363
ENSG00000152234	Whole Blood	216	0.0099048332914254	0.0286720177865871	0.345452955740664	0.730094601757643	0.906687320384562	216	0.0087288053890628	0.0058515922910884	1.49169746538155	0.137253645306247	0.696372470697437
ENSG00000152240	Whole Blood	216	-0.0274257381752468	0.0493273599903066	-0.555994445691728	0.578797893397664	0.840555115554381	216	0.0183589246436642	0.0140183880278488	1.30963165002941	0.191727121368505	0.737473555196958
ENSG00000152242	Whole Blood	216	-0.0179910444864183	0.030668674185564	-0.586626092069113	0.558075706078356	0.829151441676749	216	0.0015918520405906	0.0078688997883378	0.20229664672435	0.839877339103689	0.967813754786927
ENSG00000141622	Whole Blood	216	0.0223569472050151	0.029566878540644	0.756148376443668	0.450395231636858	0.770391052077526	216	0.0090914121006761	0.0142317150601146	0.638813527552663	0.523628534996796	0.898730388645299
ENSG00000167210	Whole Blood	216	0.102272893233422	0.0559398362385959	1.82826586758683	0.0689075745985988	0.411418754221046	216	0.0146810920858262	0.0094547632109683	1.55277205343386	0.121957761362446	0.68268168881708
ENSG00000101638	Whole Blood	216	0.0001930573879316	0.0018622338004498	0.103669790487651	0.917528890832117	0.973475774419441	216	-0.0006001847289142	0.0131219837041938	-0.0457388716861765	0.96356110743104	0.993280258198758
ENSG00000078043	Whole Blood	216	-0.0026630436727251	0.0162019483427543	-0.164365643957635	0.86959908955132	0.954539478957061	216	0.0059634819874676	0.0077816832149234	0.766348593583334	0.44431487774125	0.86550259646161
ENSG00000167216	Whole Blood	216	-0.0127205347724896	0.0087719047159458	-1.45014511493333	0.148488131660107	0.522596371795097	216	0.0176598307716154	0.0190977407049182	0.92470785128356	0.356161222415525	0.83951498811379
ENSG00000206181	Whole Blood	216	0.0008954488900787	0.0019402729155694	0.461506668929568	0.644905827301388	0.870872462457475	216
ENSG00000167220	Whole Blood	216	-0.0256731802952337	0.0269150963077051	-0.953858013425876	0.341236140791647	0.698742193546192	216	-0.0020810695043777	0.0104600691420655	-0.198953704427118	0.842488178517424	0.968435201623674
ENSG00000134049	Whole Blood	216	0.0045013885035791	0.0238828699747698	0.18847770424302	0.850681540808004	0.949685672071381	216	0.0279714486715344	0.0329038102865501	0.850097554901359	0.396222567640823	0.851393115286388
ENSG00000215474	Whole Blood	216	-0.0004786918885701	0.000682188379156	-0.701700444036243	0.483631557726424	0.787273508420022	216
ENSG00000175387	Whole Blood	216	-0.0217914615792797	0.0141776589221236	-1.53702820042278	0.125769705084177	0.496577991724242	216	-0.0025093994959599	0.0041663525069286	-0.602301291546221	0.547612343612247	0.905959186458917
ENSG00000184828	Whole Blood	216	-0.006330234702953	0.0116080635014711	-0.545330812684716	0.586096282627834	0.843768591620361	216	-0.0036705314520643	0.004638041845017	-0.791396795181537	0.429590256275036	0.862868495989654
ENSG00000134030	Whole Blood	216	0.010825137168804	0.033144624998646	0.326603096859483	0.744288619088245	0.911772954369687	216	0.0033600136823145	0.0088597246919719	0.37924583428187	0.704882001060149	0.939249279042021
ENSG00000101665	Whole Blood	216	0.0318426479202561	0.0624479478841278	0.509907034564853	0.610644236506707	0.855658481490903	216	0.0128279425324056	0.0057102570725577	2.24647373479101	0.0256965817591038	0.535193828359773
ENSG00000141627	Whole Blood	216	0.0036730291840671	0.0201967439916129	0.181862442064545	0.855863536398793	0.951422783480103	216	-0.0009614468360354	0.0060821427813367	-0.158076992040655	0.874545449053616	0.97503988501032
ENSG00000177576	Whole Blood	216	-0.0386007206843886	0.0465131753503249	-0.829887884317901	0.407530791973818	0.742124757957503	216	-0.0103996939104492	0.0118717549438665	-0.876003081231239	0.382012263313148	0.847614101942561
ENSG00000265681	Whole Blood	216	-0.0495823158315066	0.0948345258039157	-0.522829796545041	0.601635806980301	0.852018121347919	216	0.0115011400620653	0.008179774433671	1.40604611475865	0.161163235647274	0.716563344619337
ENSG00000101670	Whole Blood	216	-0.0007326553932342	0.0030019697069257	-0.244058223353795	0.807420514527332	0.936123038217829	216	-0.0253455389949092	0.0159361283551948	-1.59044520914939	0.113213190638762	0.674787711647897
ENSG00000167315	Whole Blood	216	0.0401189949219654	0.0363559699134752	1.10350500942338	0.271052356244204	0.644443578267169	216	0.0057875390973067	0.0055050716769056	1.05131039829802	0.29430379123305	0.807740703023114
ENSG00000167306	Whole Blood	216	0.0023769944692236	0.0102184161084893	0.232618680232528	0.816280759502746	0.939054668758395	216	0.0060350762931501	0.0205980506552823	0.29299259401532	0.769812208551394	0.951417872628968
ENSG00000141644	Whole Blood	216	-0.0180811301535689	0.0189090430244362	-0.956216035375384	0.340046503285091	0.697690640872188	216	0.0013687801731187	0.0027446197741097	0.498713951575576	0.618494017671159	0.922395456838072
ENSG00000154832	Whole Blood	216	-0.0120607236736645	0.0262091185219273	-0.460172808313799	0.645861328980073	0.871533005204574	216	0.0008080039645211	0.0027722279113309	0.291463757802361	0.770979463947015	0.951417872628968
ENSG00000154839	Whole Blood	216	0.076847019535954	0.0439951666201039	1.74671504712152	0.082127412312145	0.438197648065369	216	-0.001155041464204	0.0139545072264853	-0.0827719277691038	0.934110393589454	0.988243346850215
ENSG00000141639	Whole Blood	216	-0.001652569670077	0.0034898139983023	-0.473540902432316	0.636312031827329	0.867091840093574	216	-0.0171807463393556	0.0132801599091726	-1.29371532096454	0.197160745935112	0.743856041444189
ENSG00000134042	Whole Blood	216	0.0050856201952654	0.0066474252136994	0.765051133600527	0.445087440667482	0.767168058788248	216	-0.0131056953935347	0.0146419694353448	-0.895077363151598	0.37175309956594	0.845529757170708
ENSG00000082212	Whole Blood	216	-0.0439861760312448	0.0273072455435695	-1.61078772888549	0.10870604132251	0.475101359663569	216	0.007623551204897	0.0044564342105354	1.71068411306828	0.0885910733962448	0.650042056231555
ENSG00000141642	Whole Blood	216	-0.0125213548616124	0.0165392651847294	-0.757068389783926	0.449845055691321	0.770165653406572	216	0.0009854058003208	0.0177973395133974	0.0553681520532356	0.955896914316443	0.992544093222445
ENSG00000141646	Whole Blood	216	-0.0202559646214897	0.0211182766438875	-0.959167500410247	0.338561247089659	0.696028156522334	216	-0.0068812599639644	0.0078013565176486	-0.882059414718101	0.378736055802306	0.847614101942561
ENSG00000176624	Whole Blood	216	-0.0044008221704646	0.041060579788092	-0.107178763504479	0.914747988562365	0.972340609546021	216	0.0319543223742707	0.0121086941842708	2.63895692532886	0.0089287930863536	0.460419959257587
ENSG00000187323	Whole Blood	216	-0.0019186458496551	0.0015001888493028	-1.27893621562828	0.2023103442521	0.584885100047423	216	-0.0012947397720731	0.0023916228035679	-0.541364537142564	0.588820447702384	0.916452159479956
ENSG00000134046	Whole Blood	216	-0.0107990026315227	0.0297696654599422	-0.362751897432431	0.717149725096301	0.90204711545129	216	0.0031138256841112	0.004628570207804	0.672740294370218	0.501839551400016	0.893173436324846
ENSG00000101751	Whole Blood	216	-0.0338998456643221	0.0254576100703128	-1.33161932996429	0.184407785986875	0.566568974340728	216	-0.001419513467883	0.0084905220728752	-0.16718800748637	0.867380267073585	0.974523813618885
ENSG00000174448	Whole Blood	216	-0.0004766044474876	0.0029336258344408	-0.162462588750164	0.871095519381921	0.954930365474834	216
ENSG00000166845	Whole Blood	216	-0.0132474188527602	0.012585193937239	-1.05261936517018	0.293707466716411	0.660591481248245	216	-0.0241068587861688	0.0187605261599261	-1.28497775492368	0.20019148530212	0.746248632895097
ENSG00000178690	Whole Blood	216	-0.0006385482275347	0.0046291081817347	-0.137941953928461	0.890416533581143	0.963563107758598	216	0.0064775577300941	0.0062570728124964	1.03523771006107	0.301728334994869	0.81112946611129
ENSG00000041353	Whole Blood	216	-0.0182445633706056	0.0209106112676837	-0.872502632134991	0.383916161054726	0.726376090458737	216	0.0214232038864509	0.0187649488040261	1.14166066266349	0.25487314360177	0.783408075304155
ENSG00000166510	Whole Blood	216	0.0015233661057277	0.0085261011091984	0.178670893790396	0.858365856427008	0.952183251940035	216	0.0067264753591088	0.016270099247985	0.413425588657173	0.679709525166533	0.934615975147539
ENSG00000196628	Whole Blood	216	-0.0403308846455671	0.0196838117487456	-2.04893671817082	0.0416935274922361	0.352393083279868	216	-0.005714393080747	0.0065141917366269	-0.877222119302545	0.381351414545081	0.847614101942561
ENSG00000091164	Whole Blood	216	-0.0046384234876067	0.0271566716294781	-0.170802355711804	0.864541223962214	0.953207285935473	216	-0.0018534404924701	0.0037837926982295	-0.489836690402572	0.624752096859074	0.922395456838072
ENSG00000091157	Whole Blood	216	0.0179235700473598	0.0183966923175035	0.974282209976758	0.331020971052372	0.690746712657256	216	0.0206915397678495	0.0094626806374883	2.18664674002373	0.0298542153016768	0.53848877631244
ENSG00000177511	Whole Blood	216	-0.0003097536110857	0.0024712973450906	-0.125340486324371	0.900372154911056	0.966191642498662	216	-0.0165370379181418	0.0105602101718328	-1.56597621155789	0.118834227152075	0.680832295380329
ENSG00000119547	Whole Blood	216	0.0073521075181363	0.0063938320653022	1.14987497998805	0.251484054847778	0.628889018434915	216	0.0048457271843715	0.0053633627337707	0.903486753536207	0.367285251005205	0.844589154797954
ENSG00000066926	Whole Blood	216	0.236247674356051	0.0957888653450391	2.46633753834611	0.0144394225685389	0.255415041358731	216	0.0037752116411263	0.0114082862265175	0.330918383898115	0.741030479601541	0.946670591110712
ENSG00000134440	Whole Blood	216	-0.0260508148742834	0.0297907745413643	-0.874459132914187	0.382852620879052	0.726182109092864	216	0.0054870550895938	0.006589234636589	0.832730262650695	0.405926836165143	0.85533033963126
ENSG00000081923	Whole Blood	216	-0.0188461018365054	0.0085551271479248	-2.20290143099471	0.0286732128181977	0.310329221984513	216	-0.0262516959981488	0.0194480559411169	-1.34983651207254	0.178496955347782	0.726898234804565
ENSG00000049759	Whole Blood	216	0.0326210933959951	0.054576728976584	0.597710672803258	0.550667578738565	0.825532138018031	216	0.0080333350134037	0.0059203989117211	1.35689083340302	0.176247880532839	0.725164549473951
ENSG00000198796	Whole Blood	216	-0.0078043057446714	0.015260116221511	-0.511418499792965	0.609587489732711	0.855054247882648	216	0.0041959234303804	0.0216194539633105	0.194080916081471	0.846296945960667	0.96980307839554
ENSG00000172175	Whole Blood	216	-0.0025257790629088	0.0332367179228171	-0.0759936365791054	0.939495449832471	0.980553091598929	216	0.0011888875784991	0.0092539832314589	0.128473063843204	0.897895476123585	0.980214388864905
ENSG00000074657	Whole Blood	216	-0.0148701196265721	0.0175940583106528	-0.845178489465876	0.398959029378349	0.736775982175972	216	0.0024278518397967	0.0107750713115744	0.225321185316775	0.821944813471688	0.964372934045469
ENSG00000166562	Whole Blood	216	0.0223810905601119	0.0351840445298925	0.636114774726847	0.52538415588894	0.811999289833624	216	0.0078792183913132	0.005889470199733	1.33784841829581	0.182368243045334	0.732100427895002
ENSG00000134443	Whole Blood	216	-0.0007357096353139	0.0035018997052356	-0.210088722476552	0.833799136432714	0.944378373615677	216
ENSG00000134438	Whole Blood	216	0.0012062842864595	0.0012742263004263	0.946679789968216	0.344874095440856	0.70198437166866	216
ENSG00000166569	Whole Blood	216	-0.0002757289074447	0.0012078067152795	-0.228288933946613	0.819640514499705	0.940154456736228	216
ENSG00000074695	Whole Blood	216	0.0396680578495194	0.0375374656652921	1.05675908446311	0.291817947313011	0.660016469230242	216	-0.0011262004480318	0.0130911870666719	-0.0860273741637205	0.931525229143349	0.988044214741273
ENSG00000183287	Whole Blood	216	-0.003559411970505	0.0028328902751681	-1.25645952534951	0.210324878278917	0.593563953803054	216	-0.0328189523617171	0.0141281387435899	-2.32294946682962	0.0211227132990601	0.51006141917279
ENSG00000141682	Whole Blood	216	-0.0057034101854693	0.0726734587945113	-0.0784799606359189	0.937519905505983	0.979330398718943	216	-0.0165024844478513	0.0124966194906747	-1.3205558879476	0.188062444167122	0.734040265644436
ENSG00000101542	Whole Blood	216	0.0066095052354042	0.0048062302790872	1.37519528853274	0.170514770923608	0.548543454450307	216	-0.0110570191168916	0.0110051050439418	-1.0047172719154	0.316169652303447	0.822441653329666
ENSG00000176641	Whole Blood	216	0.0151930631574826	0.013653345396874	1.11277219727856	0.267059845604553	0.642176293303155	216	-0.0032558980045797	0.0221120354395047	-0.147245513127337	0.883077106027097	0.976211901103638
ENSG00000197563	Whole Blood	216	0.0101609385260103	0.0122952863313714	0.826409263856238	0.409496200947216	0.743149399881552	216	-0.0107498908940204	0.007287275134024	-1.47515919137313	0.141641997701435	0.702682872625897
ENSG00000134444	Whole Blood	216	-0.0335004237434463	0.0326844378659211	-1.0249655778347	0.306541394959905	0.672486503495358	216	-0.0027622416928495	0.0103836750995009	-0.266017731331206	0.79048210908003	0.954498373815584
ENSG00000141655	Whole Blood	216	0.0028789854153002	0.0149637483352008	0.192397342618204	0.847614179684574	0.948537539692927	216	-0.0187495654877798	0.0184983881197638	-1.01357833809031	0.311930565219517	0.818976573756759
ENSG00000141664	Whole Blood	216	-0.0075422475582142	0.0380126687396105	-0.198414050059974	0.842910266458157	0.947765444545044	216	-0.0032706769466963	0.0061400679282508	-0.532677648670258	0.594810366750206	0.916910385789193
ENSG00000081913	Whole Blood	216	-0.0024904442933494	0.0311265550645162	-0.0800102770186886	0.93630416248993	0.979093918165735	216	-0.0067229886851735	0.0138572977169564	-0.485158710052606	0.628060902592542	0.923042270599771
ENSG00000171791	Whole Blood	216	0.0159531323364394	0.0428515723922082	0.372288143604742	0.710048258214991	0.89836001268862	216	0.0069111141055206	0.0085127978171959	0.811849905745456	0.417781423224839	0.860776696228072
ENSG00000119537	Whole Blood	216	-0.0525707206868942	0.0257462821690219	-2.04187619562981	0.0423955880906964	0.353100955729528	216	-0.0060843875091003	0.0089935922687239	-0.676524721968924	0.499439365459223	0.892418142193777
ENSG00000119541	Whole Blood	216	-0.109908307285672	0.0350848947011291	-3.13263893826464	0.0019758932383989	0.158333712295642	216	-0.0070490174440617	0.008702603399258	-0.809989507813568	0.418847517421556	0.860776696228072
ENSG00000206075	Whole Blood	216	-0.0113573658143233	0.0123128307408869	-0.922400872173875	0.357362565163735	0.70768253298671	216	-0.0346139697093565	0.0130767615192965	-2.64698332674179	0.0087263015118563	0.460419959257587
ENSG00000166634	Whole Blood	216	-0.0041475352276932	0.0041491950109182	-0.999599974640723	0.318637722011098	0.681457927955799	216
ENSG00000197641	Whole Blood	216	-9.03656014675635e-05	0.0094163535276853	-0.009596666183133	0.992352062923784	0.997356862359097	216	-0.0005906315615964	0.0106576503198006	-0.0554185532339306	0.955856808890474	0.992544093222445
ENSG00000206073	Whole Blood	216	-0.0099409128151907	0.0061893143383588	-1.6061412091451	0.109723524460192	0.477458618555082	216	-0.0115805288913136	0.0068233154225879	-1.69719970045313	0.0911152247676488	0.653021096754555
ENSG00000206072	Whole Blood	216	-0.0023030520385652	0.0041662826542326	-0.55278343542666	0.580991040458506	0.841658919133083	216	-0.0002119780131199	0.004138069655872	-0.0512263037474937	0.959193057009468	0.992973472153084
ENSG00000057149	Whole Blood	216	-0.0096937845412275	0.0151761112248534	-0.638752866106598	0.523669570582493	0.811073363971442	216	-0.0081795209826401	0.0144094188670958	-0.567650996760055	0.570868036009388	0.912613692498031
ENSG00000166396	Whole Blood	216	-0.0109218301136386	0.0066962528561207	-1.63103609560614	0.104359567272437	0.469040416744753	216	-0.0065654921285164	0.0079448783229738	-0.826380450601907	0.409510289799857	0.856920443908419
ENSG00000197632	Whole Blood	216	0.197123204462119	0.112210601017456	1.75672532429849	0.0804007551636614	0.433688464501488	216	-0.0009970198772713	0.005886320539469	-0.169379134314229	0.86565871001338	0.974282847403207
ENSG00000242550	Whole Blood	216	0.233093825832258	0.100905979427521	2.31001004256327	0.0218447005296033	0.284440478435914	216	-0.0228891352200128	0.0151885926988937	-1.50699512942237	0.133289184237637	0.689599308352861
ENSG00000221887	Whole Blood	216	0.0001997039648162	0.0042569775299423	0.0469121491508029	0.962627175138447	0.987436387707862	216	-0.0045794088562214	0.0080845139360476	-0.566442075855986	0.571687884692265	0.912791932919904
ENSG00000166401	Whole Blood	216	-0.0015844287237629	0.0335701585244696	-0.047197534757187	0.962399990152148	0.987425718543201	216	0.0011837966449525	0.0082242408090664	0.143939929828846	0.885683592703552	0.976444922084134
ENSG00000081138	Whole Blood	216	0.0002137419435774	0.0009119587088591	0.23437677769955	0.814917494285119	0.938310641293786	216	-0.0014744601928435	0.0033340133720886	-0.442247834153078	0.658757266508051	0.929711067463108
ENSG00000071991	Whole Blood	216	0.0038240351635491	0.0061285936099354	0.623966183260993	0.533317096880127	0.816055557788938	216	0.0042595581607875	0.0088099248257772	0.483495403766033	0.629239205248396	0.923378451279132
ENSG00000166479	Whole Blood	216	-0.0267926802634801	0.0367397854762077	-0.729255217911676	0.466646241592065	0.778681958657997	216	0.0054917802018509	0.0108104404441467	0.508007072443055	0.611972502910712	0.921243111589587
ENSG00000150636	Whole Blood	216	-0.008131347465602	0.0093261977425971	-0.871882378009466	0.384253706675198	0.726376090458737	216	-0.0118507018711038	0.0168605350227876	-0.702866300214505	0.482904282409349	0.887504411600354
ENSG00000206052	Whole Blood	216	0.0040933851639714	0.0121758158035344	0.336189806910779	0.737058505799134	0.908481532282493	216	-0.0191737130325626	0.0130899328920472	-1.46476786326472	0.14445433048552	0.705055925922579
ENSG00000150637	Whole Blood	216	0.011656082873728	0.0405899004965978	0.287167071885406	0.774263410772754	0.923625552330895	216	0.0114472503989414	0.0092210220198696	1.24142967821514	0.215808391018329	0.761186296870134
ENSG00000176225	Whole Blood	216	0.0317691388573303	0.0189755066691069	1.67421821252615	0.095554594276513	0.4550410363231	216	-0.0051577728439477	0.0063786312668308	-0.808601818820968	0.419643776102168	0.860776696228072
ENSG00000170677	Whole Blood	216	-0.0318394195533632	0.0148350660735627	-2.14622701344779	0.0329850114107581	0.32500601784564	216	-0.0074917812300536	0.021866162965145	-0.342619838789078	0.732221342496959	0.944518041994965
ENSG00000141668	Whole Blood	216	0.0003632150256866	0.0027225173072035	0.133411466191839	0.893993866363289	0.964706148199118	216	-0.0032605209145037	0.0040044315911543	-0.814228147062392	0.416420927764756	0.860764883058242
ENSG00000166342	Whole Blood	216	-0.0014022735298607	0.0082696335924752	-0.169569003775055	0.865509946169721	0.953822583877933	216	0.0085601019979722	0.0216602550308399	0.395198578492467	0.693090662713037	0.936501970620235
ENSG00000141665	Whole Blood	216	0.0002224964855634	0.0044005669920282	0.0505608677169344	0.959722801109262	0.986385228661824	216	-0.0071585452206467	0.0169890383313505	-0.421362591632793	0.673913971621691	0.932845646218371
ENSG00000075336	Whole Blood	216	0.0036541512425611	0.0160295845892801	0.227962940786683	0.81989361138837	0.940329961083837	216	0.0009206593085048	0.0090408546962911	0.101833215932841	0.918984575623449	0.985906694666138
ENSG00000166347	Whole Blood	216	0.139779820411396	0.0959852668451308	1.45626328920798	0.146791462704548	0.521961828085294	216	-1.36124340104854e-05	0.0055189323282123	-0.002466497721108	0.998034323194611	0.999579764521513
ENSG00000187773	Whole Blood	216	-0.0001961652188982	0.002104967653673	-0.093191559763831	0.925838927115008	0.976076868228123	216	-0.0127397325807113	0.01414608944072	-0.900583347369456	0.368823987125302	0.844621343488662
ENSG00000133313	Whole Blood	216	0.035322940611155	0.034774301634135	1.01577713861208	0.310887298887701	0.675953998980828	216	-0.0013333166606175	0.0035216502987425	-0.378605638695477	0.705356712892772	0.939249279042021
ENSG00000150656	Whole Blood	216	0.0188096321235132	0.0151118174330726	1.24469688750658	0.214610191578944	0.596656025817368	216	0.0057530096618511	0.0224027152661814	0.256799659929424	0.797580578944584	0.956281548560209
ENSG00000215421	Whole Blood	216	0.0124526800284874	0.0201287731069465	0.618650722640911	0.536807133469119	0.817524685135138	216	-0.0071974488598008	0.0083086989106722	-0.866254625084078	0.387322375949505	0.847714386358387
ENSG00000180011	Whole Blood	216	-0.0342986806215974	0.0204696042150818	-1.67559080582157	0.0952848557370645	0.454895417918192	216	-0.0126318069370436	0.0118068618593334	-1.06986996947526	0.28588513739467	0.807256132007257
ENSG00000179981	Whole Blood	216	-0.0022273222653252	0.0417423953968338	-0.0533587553888722	0.957496049668717	0.985618068051475	216	0.0100196019074474	0.0073695312430448	1.35959826710874	0.175390362851165	0.72437120446923
ENSG00000206026	Whole Blood	216	0.0012692849356141	0.0007287185589364	1.74180404773372	0.0829855103156803	0.438595934721715	216
ENSG00000101493	Whole Blood	216	-0.0516877024516466	0.0492119473265553	-1.05030800973314	0.294766041649393	0.661469033939412	216	0.0103414904931322	0.0074689900086385	1.38459021650469	0.167622224586532	0.719408134426852
ENSG00000130856	Whole Blood	216	0.0013051808082297	0.0169933173302741	0.0768055337791262	0.938850303472586	0.980138175327021	216	0.0117073300574228	0.0174600395410998	0.670521394288055	0.503249691505699	0.893569822324196
ENSG00000197971	Whole Blood	216	-0.0544586758198162	0.0330191394270573	-1.64930633459182	0.10055805752298	0.462559500043708	216	0.0018271162045725	0.0052016475585684	0.351257209182275	0.72574156609119	0.943350501970596
ENSG00000166573	Whole Blood	216	0.0013147288448078	0.000912714790579	1.44045966864829	0.151204846149739	0.527093823189844	216
ENSG00000256463	Whole Blood	216	0.0003496454499102	0.0010641976362132	0.328553116462803	0.742816087641208	0.911138182270385	216
ENSG00000166377	Whole Blood	216	0.0232187933205086	0.0220002818049624	1.05538617761121	0.292443678440157	0.660254191764291	216	0.0013195846168777	0.0058751883555891	0.224602946665094	0.822502848030223	0.964651737387298
ENSG00000131196	Whole Blood	216	0.0299399918266724	0.0445488767486402	0.672070633690808	0.502266651775744	0.79744737866707	216	-0.0030430076849994	0.0059074641532212	-0.515112340265337	0.607007099123333	0.919811489683677
ENSG00000060069	Whole Blood	216	0.0330269834304982	0.048805819449367	0.676701749978026	0.499328998317573	0.796451632855893	216	0.008236548816708	0.0047066980574263	1.74996328980829	0.0815603873250756	0.639345262281326
ENSG00000178342	Whole Blood	216	-0.0211725745913385	0.0385468565847132	-0.549268512850281	0.583396243048942	0.843075807843126	216	-0.0165785254903434	0.0420972350426148	-0.393815068223865	0.694110362930595	0.936783874077764
ENSG00000122490	Whole Blood	216	0.024383930565887	0.052197878152329	0.46714409529689	0.640874030593062	0.869270264449982	216	-0.0021156349466011	0.0040899239037828	-0.517279782307044	0.605496031335325	0.919811489683677
ENSG00000226742	Whole Blood	216	-0.0134616552203271	0.0471881270961867	-0.285276319462464	0.775709502567028	0.923805825911716	216	0.0045163037468338	0.0070052263477487	0.644704899262141	0.519810124537325	0.897983684643374
ENSG00000141759	Whole Blood	216	0.0550397107107834	0.0278943924527188	1.97314606525581	0.0497713980549494	0.372616954952353	216	0.005534902274102	0.0045008907869851	1.22973485384425	0.220148980765976	0.762592715244999
ENSG00000267127	Whole Blood	216	-0.004239291378382	0.0061204019629509	-0.692649176319473	0.489283786920451	0.791673766819786	216	-0.0045872459892653	0.0128714892637015	-0.356388130020178	0.72190164132881	0.943350501970596
ENSG00000101546	Whole Blood	216	0.0374901885568696	0.0321761277835054	1.16515538504569	0.245258559056381	0.623759071104885	216	0.0087938410040543	0.0109875237247761	0.800347851283802	0.424398403311823	0.861153025644495
ENSG00000101544	Whole Blood	216	-0.0100004419849453	0.0309690903066869	-0.32291687892382	0.747074787211059	0.912463913969447	216	0.0037783509005598	0.0055134551514314	0.685296387978939	0.493899827431527	0.889452883488755
ENSG00000178184	Whole Blood	216	0.0143986608062695	0.0195722939830005	0.735665467664415	0.462743169518161	0.777090029447598	216	0.0571053727284645	0.0284473931581619	2.00740266114965	0.0459667167672085	0.57780767046752
ENSG00000141934	Whole Blood	216	-0.0089912372229019	0.0175174132395605	-0.513274254591228	0.608291152336414	0.854633219837845	216	-0.0354869863230463	0.0184526399985315	-1.92313871217725	0.0557920995505818	0.594423298955208
ENSG00000105556	Whole Blood	216	0.0566283606166556	0.0293704561818285	1.92807221876559	0.0551750116635146	0.384923022078546	216	0.0067769476190521	0.0079842869304707	0.848785580737206	0.396950692950426	0.851393115286388
ENSG00000105549	Whole Blood	216	-0.0012311837382397	0.00242446722568	-0.507816201926329	0.612107397608999	0.856117704596846	216
ENSG00000129946	Whole Blood	216	-0.0436623741882148	0.0331544973271612	-1.31693669662261	0.189274126445103	0.572200433884936	216	-0.0060184092888104	0.0184087888668019	-0.326931300714949	0.744039945195302	0.94718677755074
ENSG00000181781	Whole Blood	216	-0.0019102387255431	0.0132038969865398	-0.144672343891391	0.885106295871249	0.961378856461104	216	0.0176163286434873	0.0101738231989759	1.73153477301047	0.08480003642596	0.645516910549116
ENSG00000099866	Whole Blood	216	-0.0381967182317711	0.0302804944611882	-1.2614298052738	0.208532991574475	0.591210633588224	216	0.0022694657530375	0.0170565763283337	0.13305517527967	0.894274990547921	0.97895662372562
ENSG00000141933	Whole Blood	216	0.107075957089557	0.0482594066473226	2.21875825933921	0.027557987311517	0.307040479873535	216	-0.0107470963193603	0.0094678947196949	-1.13510940262193	0.257601418813333	0.786129191140192
ENSG00000099804	Whole Blood	216	0.152206843578835	0.0659310267249735	2.3085768740377	0.0219257222826658	0.285034389674655	216	-0.0009108285383647	0.0055379290469662	-0.164470965705793	0.869515911932566	0.974725156109149
ENSG00000197540	Whole Blood	216	0.197837147655817	0.0910947943004088	2.17177226399346	0.0309767927965482	0.31792246047744	216	0.0139408521497619	0.0066390229772602	2.09983490003147	0.0369170489039761	0.557572207800211
ENSG00000172270	Whole Blood	216	0.119540503017119	0.0524908284786915	2.27735980706889	0.0237570368620015	0.288694490923201	216	-0.0024389302968845	0.0041498965236261	-0.587708701409587	0.557348532045133	0.908040664881895
ENSG00000099821	Whole Blood	216	0.0120671920444475	0.039266047634839	0.307318733901316	0.758900869816519	0.917071154980522	216	0.0032936030040739	0.0037364039435084	0.881490078126091	0.379043297937017	0.847614101942561
ENSG00000070388	Whole Blood	216	-0.0220378135961986	0.0123151687813296	-1.78948530771328	0.074956577649772	0.424789710274334	216	-0.0013284071307669	0.0262418419304068	-0.0506217183340192	0.959674254933083	0.992986808555099
ENSG00000070423	Whole Blood	216	0.0828042218891899	0.0369470366570783	2.24116003287983	0.0260467501990914	0.300198777004011	216	0.0053996678399356	0.006158814783238	0.876738143616781	0.381613696409535	0.847614101942561
ENSG00000070404	Whole Blood	216	0.0411096844547517	0.0517389498724536	0.7945596993386	0.427753572687739	0.755583452692733	216	0.0037065957508246	0.0113339905738768	0.327033600977913	0.743962679111626	0.94718677755074
ENSG00000185198	Whole Blood	216	0.382513298617486	0.0970481334394956	3.94148022286243	0.0001098022228605	0.0496745256221043	216	0.0192871062377861	0.0196790686703724	0.980082267146291	0.328154100915312	0.827947906354638
ENSG00000099864	Whole Blood	216	-0.0224622964100293	0.0375791038742027	-0.59773368958511	0.550652246842494	0.825532138018031	216	0.0200341215406371	0.0143296578403909	1.39808792113424	0.163536489279996	0.717456769932997
ENSG00000099812	Whole Blood	216	-0.0063145231734895	0.0081640677331628	-0.773453060395332	0.440111349314228	0.763603704897756	216	-0.0242768304143168	0.0185389530984421	-1.30950384767718	0.191770305158825	0.737473555196958
ENSG00000011304	Whole Blood	216	0.0417459063681833	0.0378224135484014	1.10373459680887	0.270952949972034	0.644443578267169	216	-0.0070822105965612	0.0034870624644494	-2.03099619486725	0.0434941559340268	0.574822507926614
ENSG00000129951	Whole Blood	216	0.250320595708824	0.0585787799292391	4.2732299308931	2.90434295849094e-05	0.0242746507762931	216	0.0136296782033875	0.0212419796516824	0.641638793882752	0.521795571535919	0.898647761945991
ENSG00000172232	Whole Blood	216	0.673240841561603	0.166207589253769	4.05060228948802	7.15411219057677e-05	0.0404565044377116	216	-0.0208525615731687	0.0101154103963964	-2.06146471136726	0.0404692795244554	0.570400996875515
ENSG00000196415	Whole Blood	216	0.682859479018076	0.17372907863596	3.9305997843284	0.0001145379540261	0.0501858529822244	216	0.0088044697188369	0.0039771793023719	2.21374724382833	0.0279037186348592	0.538031853982297
ENSG00000197561	Whole Blood	216	0.737267330910163	0.170964412455884	4.31240233168647	2.46902067291426e-05	0.0242746507762931	216	-0.005282457420614	0.0094574637265557	-0.558549054307374	0.577054471456966	0.913220096289462
ENSG00000197766	Whole Blood	216	0.0006000082961506	0.0852339915773976	0.0070395423826398	0.994389889189853	0.997792744323962	216	-0.0237102209497011	0.0204741419224919	-1.15805688167347	0.248133832797696	0.778633923074803
ENSG00000175221	Whole Blood	216	0.0292829865136465	0.0365592808694537	0.800972716564381	0.424039486433682	0.752583588169174	216	0.002706969558013	0.0045210359566037	0.598749840522514	0.549974057439097	0.905959186458917
ENSG00000198858	Whole Blood	216	-0.0226993887151197	0.0475191314153289	-0.477689470304526	0.633360799311348	0.866281861691293	216	0.0013336118590801	0.0073069721644521	0.182512240236538	0.85535382694651	0.971741915665908
ENSG00000116014	Whole Blood	216	-0.0376456379160809	0.022552353790226	-1.6692553808905	0.0965350189535066	0.455192224571121	216	-0.0849297392787904	0.0294173785144242	-2.88706008379186	0.0042881799464141	0.392253009406194
ENSG00000116017	Whole Blood	216	-0.0092460715918419	0.0471375848446625	-0.196150728178194	0.844679098198478	0.948085974400985	216	0.0125557157886263	0.0073540597211835	1.70731762654297	0.0892158694433342	0.650042056231555
ENSG00000065268	Whole Blood	216	0.0654948413259793	0.0402582820129053	1.62686627573885	0.105243100156053	0.47038468499098	216	0.0089026271589838	0.0070692790739549	1.25934017681993	0.209281683306893	0.755303063222075
ENSG00000116032	Whole Blood	216	-0.044784709319555	0.0193020577629007	-2.32020388031545	0.0212759416064672	0.282476459733579	216	-0.0420250992564866	0.0321983174415219	-1.30519550696436	0.193230290375942	0.738787375936603
ENSG00000182087	Whole Blood	216	-0.0122226066463367	0.0367709644199295	-0.332398315876429	0.739915216037867	0.909401345241293	216	0.0098660512670997	0.0041839474898522	2.35807244020842	0.0192730773870013	0.509438380017541
ENSG00000064666	Whole Blood	216	-0.0480985377154525	0.0406978844160242	-1.18184368562692	0.238584741486996	0.61917061631947	216	0.0073586363726459	0.0052962426303722	1.38940696002985	0.166155432799257	0.719408134426852
ENSG00000064687	Whole Blood	216	-0.0614697812842901	0.048819784896061	-1.25911618445598	0.209365707764598	0.592193036217334	216	-0.0036457361375328	0.0022934041064262	-1.58966146756134	0.113389902803711	0.674794868350936
ENSG00000180448	Whole Blood	216	-0.0075235090888394	0.0381466956604497	-0.197225708769313	0.843838880252716	0.948005786425421	216	-0.0036146378963129	0.002539851986787	-1.42316871814467	0.156145953379953	0.712497935089623
ENSG00000099817	Whole Blood	216	0.0192124318652868	0.0260588266792645	0.737271562597808	0.461768130727037	0.776756159337925	216	-0.0018549519621422	0.0034030029974501	-0.545092661843733	0.586258401277528	0.915782045068095
ENSG00000167468	Whole Blood	216	0.0492490197891212	0.0405771610027919	1.21371280227645	0.226200751148552	0.607592379745364	216	-0.0020776171313423	0.0039973098701416	-0.51975383416266	0.603773282314749	0.919811489683677
ENSG00000064932	Whole Blood	216	-0.0761229824302046	0.0580262821956869	-1.31187075148962	0.1909750887157	0.574255310203675	216	-0.003598445541643	0.0031494706367219	-1.14255567259023	0.254501993293179	0.783387648246797
ENSG00000118046	Whole Blood	216	0.0381015560022241	0.0346713602366805	1.0989345598825	0.273036497931152	0.646329470912602	216	-0.0137185723639904	0.0048371028855431	-2.83611341098234	0.0050056124103882	0.399270168129923
ENSG00000099625	Whole Blood	216	0.0021454147610152	0.0123526259350996	0.173680865290279	0.862281131399852	0.952838661578068	216	0.0167049330691334	0.0236132319715753	0.707439502108062	0.480064413946732	0.88710067423064
ENSG00000099624	Whole Blood	216	0.0527372330518985	0.0381324689993817	1.3830007454475	0.16811185922903	0.546139347359962	216	0.0032241991931785	0.0072081582497517	0.44729861380188	0.655112648526397	0.929711067463108
ENSG00000167470	Whole Blood	216	-0.0192809959489005	0.0515986903052679	-0.373672196616433	0.709019666073586	0.898117149208561	216	-0.0042832512510457	0.0045961681082562	-0.931917882496858	0.352430943967633	0.837347265464302
ENSG00000099622	Whole Blood	216	0.0034792813476675	0.0304378045309081	0.11430789445193	0.909101339938728	0.969973599438378	216	-0.0039453211054201	0.0029444052232258	-1.3399382239574	0.181688911804519	0.731279821445792
ENSG00000228300	Whole Blood	216	0.0554324676824328	0.0372734985008948	1.48718177557446	0.138444788866002	0.513034799156305	216	-0.0061902719899468	0.0064351060173256	-0.96195338092029	0.337160559406783	0.832164192314054
ENSG00000160953	Whole Blood	216	-0.0305010257208322	0.0370407828365949	-0.823444414103969	0.41117580450144	0.743978709687556	216	-0.0003767737405626	0.0046262383588519	-0.0814427859822121	0.935166073759912	0.988403550469398
ENSG00000115286	Whole Blood	216	0.0589974723973143	0.0309298475072745	1.90746082351161	0.0578054331229561	0.390448086134788	216	0.0002510186617097	0.0036839609767517	0.0681382520862333	0.945739311374763	0.990504688417942
ENSG00000130005	Whole Blood	216	0.0266063129143608	0.0753888898720804	0.352920874143475	0.724496567225125	0.904577227360652	216	-0.0041873109943565	0.0104105529954268	-0.402217922159941	0.687925792836275	0.935632244010952
ENSG00000071626	Whole Blood	216	0.0566600267099269	0.0272645679806909	2.07815604303924	0.0388925547337165	0.345963583647721	216	-0.0030925918479115	0.0035820872884602	-0.863349103154004	0.388913778798244	0.847714386358387
ENSG00000115268	Whole Blood	216	0.0677149039384962	0.0394655081492013	1.71579962134268	0.0876519588651179	0.443665729436468	216	-0.0016193794269017	0.0019239133989824	-0.841711185003598	0.400890863872353	0.853754839986913
ENSG00000115266	Whole Blood	216	-0.0111095600257514	0.0075505294928752	-1.47136171525912	0.142668337017276	0.519193391940139	216	-0.0390114797272693	0.0165974370732036	-2.3504520339621	0.0196618098744743	0.509438380017541
ENSG00000119559	Whole Blood	216	-0.0181757026746772	0.0286767966271635	-0.633812169154928	0.52688305804905	0.81312537438096	216	-0.0126275046076636	0.0083945440949484	-1.50425138814417	0.133993593550724	0.689599308352861
ENSG00000115257	Whole Blood	216	-0.0060266566033656	0.027547192334358	-0.218775711521386	0.827034131340913	0.942172705637241	216	-0.0008996075449491	0.0107456776188661	-0.0837180843178958	0.93335897310655	0.988106185994919
ENSG00000115255	Whole Blood	216	0.0867610454239262	0.0576183532705115	1.50578835560595	0.133602194492828	0.506902740164592	216	0.0105230035689956	0.0116895371697336	0.900207032682321	0.36902372017836	0.844621343488662
ENSG00000185761	Whole Blood	216	0.0446299826155293	0.0369627439510398	1.20743153361789	0.228604302262825	0.610232550682563	216	0.0033619515488815	0.0147752547682933	0.227539328533002	0.820222003881436	0.963332264088552
ENSG00000185988	Whole Blood	216	-0.0002361570322561	0.0059871139999822	-0.0394442184092098	0.968573151075657	0.989572117235266	216	0.0150939775434072	0.0087823244974889	1.71867682043893	0.0871219024864646	0.648887346264384
ENSG00000181588	Whole Blood	216	0.0219857600015328	0.0209947172291464	1.04720438773096	0.296191510976662	0.662805958708631	216	-0.0158686533551796	0.0248078671381894	-0.63966213890074	0.523077627511968	0.898647761945991
ENSG00000071655	Whole Blood	216	0.0013032134747467	0.033334692945124	0.0390948096294772	0.96885139647667	0.989612357545307	216	0.010734098014361	0.0046865394073066	2.29041027535709	0.0229734273615663	0.521546589031523
ENSG00000127540	Whole Blood	216	0.0556674944854436	0.0607133791763291	0.916890070041551	0.360236632710604	0.710110433133934	216	-0.0010542506600007	0.0070664834978999	-0.149190281179324	0.8815442298009	0.975883068369963
ENSG00000071564	Whole Blood	216	0.0047125682026457	0.039367036669811	0.119708482052438	0.904826849903849	0.968138443301385	216	-0.0001691277111753	0.0031023317174921	-0.0545163208117695	0.956574753753699	0.99260207626726
ENSG00000130270	Whole Blood	216	-0.0010161562245101	0.0210670594858369	-0.0482343644205908	0.96157463419762	0.987232186666643	216	0.0116694151619828	0.0076999273848192	1.51552275479761	0.131118276372872	0.688231341269623
ENSG00000079313	Whole Blood	216	0.0017265001727194	0.033709922199526	0.0512163796315065	0.959201070608941	0.98604101486866	216	-0.0070607212147284	0.0062831922570584	-1.12374744013228	0.262381353174451	0.789641290089953
ENSG00000129911	Whole Blood	216	0.0106571968984603	0.0400463597229756	0.266121489498234	0.790402924004115	0.930547131785355	216	0.0018006206344724	0.0107662018577093	0.167247526868827	0.867333494592603	0.974523813618885
ENSG00000129968	Whole Blood	216	0.104748978297146	0.0510821709736843	2.05059762145013	0.0415298237427333	0.352213834570134	216	0.0037217548754364	0.0059770845144428	0.622670612477265	0.534165084556349	0.901568538281484
ENSG00000227500	Whole Blood	216	0.0040599782886879	0.0367413452844252	0.110501623096774	0.912115551223818	0.97136595224571	216	-0.0027679787678204	0.0058866163025551	-0.470215591700619	0.638680665896079	0.925611792982166
ENSG00000213638	Whole Blood	216	0.0578274057840332	0.0421422877451061	1.37219427036798	0.171445500809462	0.549880584774501	216	-0.0579229584825019	0.0199873526828452	-2.89798050805479	0.0041471802350449	0.391380475101073
ENSG00000133275	Whole Blood	216	0.0228005033432768	0.029739002517481	0.766686889712402	0.444116129442195	0.766445209110378	216	0.004312091260518	0.0045565547529328	0.946349049738186	0.345039746851496	0.833978846321571
ENSG00000133243	Whole Blood	216	-0.0112346722593119	0.0357262766805579	-0.314465242481475	0.753475343364234	0.915718233881428	216	-0.0048351548138875	0.0047041380382656	-1.02785138840658	0.30518209239723	0.81478417007266
ENSG00000099875	Whole Blood	216	-0.0609034867148268	0.0364739368348455	-1.66978099980265	0.0964307989138747	0.455192224571121	216	0.0010442195978622	0.0035654677239673	0.292870298851083	0.769905560740843	0.951417872628968
ENSG00000172081	Whole Blood	216	-0.0403203993650422	0.0436252219857116	-0.924245139159365	0.356403974387015	0.707232047414659	216	0.0025277771858227	0.0046087474014699	0.54847379681007	0.583939325270027	0.915444902738761
ENSG00000099840	Whole Blood	216	-0.0033529543729548	0.036680277314346	-0.0914102787233688	0.927252455008484	0.976698355191628	216	-0.0018652686074212	0.0078054944499433	-0.238968667441027	0.811358968351145	0.960895903572816
ENSG00000065000	Whole Blood	216	-0.0078852469242787	0.025653667750397	-0.307373082126111	0.75885956390201	0.917071154980522	216	-0.0042857995283208	0.0058803125940175	-0.728838724097943	0.466898554007176	0.879931314882865
ENSG00000104885	Whole Blood	216	0.0231946198258249	0.0452228927694396	0.512895535986128	0.608555605720502	0.854729663544653	216	0.0110092582589186	0.0073360696169545	1.50070253333951	0.134908998858992	0.69101936492949
ENSG00000104886	Whole Blood	216	0.0108519265211035	0.0305486039132004	0.355234777731178	0.722765028927795	0.904112930008114	216	-0.0129747796532125	0.0059984150556381	-2.1630346571328	0.0316487870764349	0.541775607473924
ENSG00000104897	Whole Blood	216	0.0553271945806187	0.0453618955535904	1.21968436074845	0.223932601552095	0.60507658924503	216	0.0001513043906175	0.0048139401486012	0.0314304677554973	0.97495558759208	0.994779496699376
ENSG00000104899	Whole Blood	216	-0.0131141827886369	0.0194029404340998	-0.67588636027503	0.499845556574679	0.796760404092211	216	0.004895477422817	0.0279432426699779	0.175193605145789	0.86109344258844	0.97274749194712
ENSG00000167476	Whole Blood	216	-0.0481496238075242	0.0615841932915112	-0.781850361822653	0.435170263144446	0.759987264143674	216	0.0005703189100092	0.0149131985959061	0.0382425612011785	0.969529999337809	0.994644011846488
ENSG00000104904	Whole Blood	216	0.0559398723527761	0.0428205629679314	1.3063787226401	0.192831885470794	0.575324435256902	216	-0.0071524809831385	0.0035647051421708	-2.00647197955419	0.0460666465190199	0.57780767046752
ENSG00000130332	Whole Blood	216	0.0207551747698153	0.0406842920311124	0.510152044773036	0.610472881099033	0.855569799904592	216	-0.0056842215057987	0.0072662808553444	-0.782273850812953	0.434919853007648	0.864485718573979
ENSG00000005206	Whole Blood	216	-0.0563705363293165	0.0326466651414133	-1.72668589839544	0.0856731224948496	0.441297404548942	216	-0.008875985656556	0.0034418100307107	-2.57887145930683	0.0105838416473873	0.460419959257587
ENSG00000178297	Whole Blood	216	0.0903653109979209	0.0589115053380319	1.53391617612567	0.126533423617939	0.497878379423271	216	-0.0142015727285278	0.0124375710743434	-1.14182846824677	0.254803527701604	0.783387648246797
ENSG00000099800	Whole Blood	216	0.0436332116153205	0.0353193714611059	1.23539037673335	0.218045351595857	0.600284766116296	216	-0.003503080667744	0.0056770385014117	-0.617061284131307	0.537851393925691	0.902365226741291
ENSG00000176619	Whole Blood	216	0.0584202892172647	0.0310814039108979	1.87958978251883	0.0615285390774849	0.39586237252518	216	0.0133669974767105	0.0137826372397221	0.969843234224161	0.333221378296791	0.830018736439507
ENSG00000099860	Whole Blood	216	-0.0070387263238055	0.0614817472803072	-0.11448481273173	0.908961268892174	0.969973599438378	216	-0.0069205208832407	0.0056590805159345	-1.22290553452178	0.222712704151438	0.765587517392975
ENSG00000176533	Whole Blood	216	-0.109104463504991	0.0514646991233931	-2.11998642493564	0.0351637666913047	0.331813517157401	216	-0.0015661086114472	0.0156919893973521	-0.0998030633204177	0.920594268496606	0.986223235212951
ENSG00000176490	Whole Blood	216	-0.0476258346140965	0.0518643711714223	-0.918276526609828	0.359512177066996	0.70981014454511	216	0.010074181835031	0.0142262058104013	0.708142562345425	0.479628642014534	0.886986074338952
ENSG00000141873	Whole Blood	216	0.072226982514888	0.033577999550905	2.15102101021206	0.0325997983605901	0.32322179539235	216	-0.0222728790500037	0.0118896060408458	-1.87330673308157	0.0623916240392116	0.613215442740339
ENSG00000104969	Whole Blood	216	-0.0187575006661956	0.0274966368869256	-0.682174359843789	0.495869442229805	0.794535190069493	216	-0.0034846794669683	0.0065010913046095	-0.536014540281509	0.592506146274813	0.91682161482042
ENSG00000172009	Whole Blood	216	0.043435385864164	0.0292976692080403	1.48255431364635	0.139670040189482	0.514500019867257	216	-0.0069380353291235	0.0050241176856531	-1.38094602141503	0.168738445011442	0.720779289711514
ENSG00000172006	Whole Blood	216	-0.0480295887286979	0.0243695563200253	-1.97088482440816	0.0500314206732516	0.373075317696943	216	0.0064967613706645	0.0180204144411951	0.360522306069321	0.718812789500399	0.942607001938515
ENSG00000186300	Whole Blood	216	-0.013989141134117	0.013388954738415	-1.04482697920995	0.297286573422779	0.663551677978049	216	-0.0315021129018402	0.0225431120526562	-1.39741632957586	0.163737975540483	0.717456769932997
ENSG00000172000	Whole Blood	216	-0.0022492377746883	0.0014936436195681	-1.5058731180726	0.133580439950233	0.506902740164592	216
ENSG00000171970	Whole Blood	216	0.0047661681230303	0.0182596560279903	0.261021791194986	0.794327756493466	0.931625398008842	216	-0.0204172785337533	0.0184175468061999	-1.1085775292766	0.268858935593799	0.794755382765017
ENSG00000175691	Whole Blood	216	0.0536652264692155	0.0205202019086866	2.6152387149026	0.0095536372753058	0.229947024094444	216	0.0002772663607006	0.0178063005277543	0.0155712502026184	0.98759097418327	0.997603632522757
ENSG00000104953	Whole Blood	216	-0.0013212068300314	0.0110031571314659	-0.120075248789564	0.904536658377241	0.968138443301385	216	-0.0001662450606107	0.0192121148192322	-0.0086531369490006	0.9931039568705	0.998910433789267
ENSG00000065717	Whole Blood	216	-0.0538515525174037	0.0516850475656259	-1.04191744138432	0.298630445491451	0.664473473721901	216	-0.0020498781605673	0.0073421544131867	-0.279193005922856	0.780366806791511	0.953654683007854
ENSG00000104964	Whole Blood	216	0.0262109411555948	0.0561427527075859	0.466862415744236	0.641075231515229	0.869270264449982	216	-0.0006087215985606	0.0035875096589285	-0.16967803753384	0.865423912854039	0.974269967727861
ENSG00000088256	Whole Blood	216	-0.0827779292536299	0.0346845079518511	-2.38659661450414	0.0178795111764799	0.272010501877818	216	-0.0055066161959336	0.0126575756528197	-0.435045094493032	0.663968861459588	0.929711067463108
ENSG00000060558	Whole Blood	216	0.119359668135926	0.0796447590146468	1.49865062827267	0.135444036985507	0.509322899148193	216	-0.0047915874834363	0.0035508292521894	-1.34942773733256	0.178627938001628	0.726898234804565
ENSG00000125910	Whole Blood	216	-0.0619774392799735	0.0423632483129461	-1.4630001651935	0.14494053407298	0.520979074538584	216	0.0005231171572541	0.0008430566171956	0.620500624257235	0.535589621361487	0.901783785467858
ENSG00000125912	Whole Blood	216	-0.0076756471747055	0.0272192695523258	-0.28199313578015	0.77822241731148	0.924442205143598	216	0.0085496649294048	0.0053086103208601	1.61052788067887	0.108759195593205	0.672289348186799
ENSG00000161082	Whole Blood	216	-0.0062161848388974	0.0064713594626543	-0.96056862159652	0.337857635629354	0.695774315255595	216	-0.0064736169896997	0.0175307591845555	-0.369271913529159	0.712290804770357	0.941336564989197
ENSG00000141905	Whole Blood	216	0.0127318462399665	0.0417542116729585	0.304923640750045	0.760721882769237	0.918070689928522	216	0.0046424306855237	0.0059051695782118	0.786163822060737	0.432642657153691	0.862868495989654
ENSG00000095932	Whole Blood	216	0.242262369175943	0.0981767376575713	2.46761478285136	0.0143894701419864	0.255415041358731	216	0.0006279944973349	0.0121691005028497	0.0516056628168948	0.958891127493387	0.992973472153084
ENSG00000129932	Whole Blood	216	0.0695109437208767	0.0412810776214406	1.68384518345941	0.0936756532032017	0.452213503908383	216	0.0034278282131466	0.0106193721841165	0.32279010036711	0.747169911733897	0.948227596964858
ENSG00000105325	Whole Blood	216	0.0251777651805671	0.0238505418620462	1.05564751216965	0.29232449985297	0.660254191764291	216	-0.0044226859398081	0.0052218259506208	-0.846961576588425	0.39796433664259	0.852280039703016
ENSG00000161091	Whole Blood	216	0.0605822558969433	0.036923592901464	1.64074650207026	0.102325042810212	0.465177929330146	216	-0.0032655789734804	0.0035947951123245	-0.908418664052529	0.364680704527464	0.842859541312792
ENSG00000064961	Whole Blood	216	0.0084872412992537	0.024817172067715	0.341990669851337	0.732694912926926	0.907358927833954	216	0.0028018163568341	0.0059880745783216	0.467899375698729	0.640333526583739	0.926245110709539
ENSG00000006638	Whole Blood	216	-0.0345011535782489	0.0371860506114152	-0.927798274110288	0.354561774905361	0.705904514807772	216	-0.0433759712631321	0.0220732208767199	-1.9650947863653	0.050699335036398	0.58866091443173
ENSG00000105298	Whole Blood	216	0.0014890069663227	0.0289158675297672	0.051494459392925	0.958979748595389	0.98604101486866	216	-0.006818274825231	0.004956368908793	-1.37565926804497	0.170367754914263	0.722310553968438
ENSG00000186111	Whole Blood	216	0.0100066524568144	0.0363287968814851	0.275446844261289	0.783239833507043	0.926866665520398	216	-0.0049127202481587	0.0050009378598553	-0.982359786470297	0.327033840587364	0.827947906354638
ENSG00000105289	Whole Blood	216	0.0352642370707178	0.041283322615234	0.854200554528644	0.393953010782057	0.733174891011176	216	0.0065732959549489	0.0100184667270466	0.656117960366455	0.512454272237604	0.896231167073005
ENSG00000011132	Whole Blood	216	0.0083036297858946	0.0350055964553623	0.237208635952915	0.812722800538763	0.938079399978285	216	0.0039499821464466	0.0056682911256344	0.696855905756699	0.486650551792792	0.887663561260946
ENSG00000183617	Whole Blood	216	0.0886335561740066	0.0457468185987595	1.93748022024006	0.0540081861300052	0.382795711361908	216	-0.0030064434320933	0.0057678830482815	-0.521238625493457	0.602740448211593	0.919805098336993
ENSG00000173976	Whole Blood	216	2.38821920594338e-05	0.0031976318351081	0.0074687122504915	0.994047871669624	0.997639432558403	216
ENSG00000007264	Whole Blood	216	0.189115844737606	0.0797346865778393	2.37181398528463	0.0185913158409504	0.275890248383889	216	0.002730731304151	0.0040350057525554	0.676760201003837	0.49929022145314	0.892418142193777
ENSG00000105278	Whole Blood	216	0.0057119325217152	0.0151407554290966	0.377255451253007	0.706359169516517	0.897559673390942	216	-0.0147906450321323	0.0140573889333521	-1.05216161424121	0.29391405325468	0.807740703023114
ENSG00000167654	Whole Blood	216	0.0054212273436728	0.0066035216326701	0.820960033938854	0.412586385862752	0.744913664053686	216	-0.0073375489752384	0.0100408877185989	-0.730766958149221	0.465722195986749	0.879570271437779
ENSG00000077009	Whole Blood	216	-0.0837370730260415	0.040491107971252	-2.06803610030858	0.0398438706486253	0.350000223652613	216	-0.023971258249349	0.0205400808341363	-1.16704790224147	0.244492035469029	0.777395010599168
ENSG00000167657	Whole Blood	216	0.0218133673253742	0.0267918361613502	0.814179632706255	0.416450831840691	0.746612598660044	216	-0.0065932282206167	0.003437910449255	-1.91780103581391	0.0564697720808521	0.594423298955208
ENSG00000167658	Whole Blood	216	-0.0102166825529706	0.0483092569504889	-0.211484986478709	0.832710943823353	0.944158342042094	216	0.0076558298751566	0.0055198806132403	1.38695569914915	0.166900669966211	0.719408134426852
ENSG00000105229	Whole Blood	216	0.0262133068715243	0.0288314149674661	0.9091925214598	0.364275547474146	0.712699124444117	216	-0.0088164817586676	0.0151539416968291	-0.581794620505399	0.561318441710442	0.908480579328125
ENSG00000178951	Whole Blood	216	0.0830632973461847	0.029408085623316	2.82450542378483	0.0051847630925756	0.193155736537696	216	0.0056359816266549	0.0203958570289772	0.276329728074073	0.782561968923672	0.953955636138783
ENSG00000126934	Whole Blood	216	0.0737233519401864	0.0280116209378336	2.63188453477224	0.0091122199666026	0.22895991802677	216	-0.0042416304897607	0.0041683376759555	-1.017583223698	0.310027084749415	0.81888007745381
ENSG00000060566	Whole Blood	216	0.0159752411849523	0.0507865729596607	0.314556392644199	0.753406221933608	0.915718233881428	216	-0.0068357452215138	0.0132108381580262	-0.517434635088675	0.605388138145137	0.919811489683677
ENSG00000077463	Whole Blood	216	-0.0035655413839353	0.0286758499323293	-0.124339518875621	0.901163654240294	0.966548656358082	216	0.0121086823923634	0.0068285291042438	1.7732489980658	0.0776122341010601	0.635709482686954
ENSG00000089847	Whole Blood	216	-0.0012696279211928	0.0216851077113082	-0.0585483797496068	0.953366687061547	0.984532507370421	216	-0.0033662046051049	0.0164780906393464	-0.204283656327703	0.838326322024123	0.967345220144585
ENSG00000105246	Whole Blood	216	0.103444791609373	0.0659771900448598	1.56788719766692	0.118391003844108	0.489324759819265	216	0.0069929044242489	0.0318786068269929	0.219360415033188	0.826578747431284	0.965771963910605
ENSG00000105248	Whole Blood	216	0.0764691652683262	0.0382996703458966	1.99660113462358	0.0471409499721302	0.367262298198654	216	0.0003677328002425	0.0179484191135533	0.0204883114170682	0.983672959190702	0.996758794362901
ENSG00000105251	Whole Blood	216	0.0041825782977811	0.0206810618785569	0.202241950744213	0.839920504904199	0.946606973762639	216	0.0023125542868359	0.0218432457919049	0.105870451162208	0.915784481754124	0.98562543089363
ENSG00000167664	Whole Blood	216	0.0508821889470465	0.0749139189813642	0.679208745703239	0.497742579413898	0.795164563720017	216	-0.0038370233644151	0.0107707249502246	-0.356245599265362	0.722008215070555	0.943350501970596
ENSG00000105255	Whole Blood	216	0.108208106431844	0.0673226989300616	1.60730493803073	0.109467985261873	0.477234603148814	216	0.0122966803136693	0.0083808415548911	1.46723693952821	0.143782221257972	0.704363888702391
ENSG00000178078	Whole Blood	216	0.05763484762473	0.0350985700736649	1.64208534717414	0.102047038129633	0.464817265229846	216	0.0193919538658926	0.0159246525243799	1.21773167962092	0.224669245217138	0.767467404017676
ENSG00000008382	Whole Blood	216	0.0873157318255721	0.0381057151649053	2.29140777040154	0.0229170099021121	0.286379178906112	216	0.0255244486257682	0.0083431175015348	3.05934186124941	0.0025021722478628	0.362042660732662
ENSG00000141985	Whole Blood	216	0.0006382463467796	0.0248974891622538	0.0256349683544488	0.9795724814482	0.993936379840547	216	0.0092426142294516	0.0082012901579464	1.12697076331292	0.261019087764309	0.788484987802702
ENSG00000167670	Whole Blood	216	0.0787733140931488	0.0301517068570747	2.61256566557079	0.0096262841426033	0.230095842959929	216	0.0195856030455866	0.0135521914439105	1.44519822691754	0.149867460256438	0.707961411857563
ENSG00000167671	Whole Blood	216	0.140588159398999	0.0800965770397506	1.75523305233415	0.0806562555024097	0.434409346168793	216	0.0059209336495172	0.0051107205609057	1.15853206587133	0.247940408678018	0.77851631583078
ENSG00000167674	Whole Blood	216	0.0038113557710918	0.0223115487593448	0.170824348063044	0.864523952176682	0.953207285935473	216	0.0105551218756861	0.005476022473555	1.92751617194036	0.055241440043358	0.594423298955208
ENSG00000167676	Whole Blood	216	-0.122640403043579	0.0857132890205417	-1.43082133989967	0.153946042899236	0.530139548339824	216	-0.0176979769377435	0.022221968077887	-0.796418070429807	0.426673219072768	0.861992272607286
ENSG00000214456	Whole Blood	216	-0.0868781826498111	0.094899450576189	-0.915476139454167	0.360976393977285	0.710367945652665	216	-0.0083778842432298	0.0088849945004224	-0.942925090480523	0.346784322637334	0.834698401398561
ENSG00000171236	Whole Blood	216	-0.0902814905857613	0.109476300750232	-0.82466698241601	0.410482714442526	0.743489281684164	216	-0.009616717685238	0.0105017637442024	-0.915724055451834	0.360844136857307	0.841218505430035
ENSG00000167680	Whole Blood	216	-0.140027690225758	0.104864246569385	-1.33532347589134	0.183194964047469	0.565220004038899	216	-0.0502750826889298	0.0228518170559899	-2.20004748706632	0.0288754469099753	0.53848877631244
ENSG00000185361	Whole Blood	216	-0.0076169521900995	0.0305820202440336	-0.249066351055915	0.803549324346344	0.935535803960255	216	-0.0058709712195604	0.0105885661072455	-0.554463291827875	0.579841802601341	0.914007298342646
ENSG00000074842	Whole Blood	216	0.111459718530765	0.0330346248396802	3.37402707225185	0.0008799404830801	0.116122189349436	216	-1.38533549491517e-05	0.0043187647606453	-0.0032077123244568	0.997443613582096	0.999430950132894
ENSG00000142002	Whole Blood	216	0.0444051649998007	0.0289817232341194	1.53217821594279	0.126961514204816	0.498077434639382	216	0.0038020871452661	0.0038070339469801	0.998700615286641	0.319069596114082	0.824062765675
ENSG00000127666	Whole Blood	216	0.0757632048142836	0.0482267925285508	1.57097747625308	0.117671320968775	0.488646130663412	216	0.0069048354404046	0.0148163284284393	0.46602877857048	0.641669705240472	0.926685277799366
ENSG00000105355	Whole Blood	216	-0.0428158929638644	0.0572529707009144	-0.747837054386779	0.455382837710698	0.773602339966877	216	0.0093802311615581	0.0099616317088666	0.941636012623211	0.347442596286393	0.834698401398561
ENSG00000276043	Whole Blood	216	0.0275601469558282	0.0349461678288986	0.788645756260502	0.431195467575563	0.757684962349877	216	0.0197053179189309	0.0097585564255256	2.01928615869734	0.044706833377626	0.577113958293336
ENSG00000127663	Whole Blood	216	-0.067785768808636	0.0405954777160737	-1.66978620827502	0.0964297666285718	0.455192224571121	216	0.0137589309537056	0.0060382384933748	2.27863324193006	0.0236774046415716	0.526137600406732
ENSG00000105426	Whole Blood	216	0.0015190909677186	0.0235490551041608	0.0645075125519671	0.948626591093939	0.983417711901645	216	-0.0116666914841738	0.0123905383253633	-0.941580678564402	0.347470870789652	0.834698401398561
ENSG00000223573	Whole Blood	216	0.0246702491280448	0.0184940621830353	1.3339551302404	0.183642296504336	0.565718311838456	216	0.0325945450304577	0.0203641076773616	1.60058793377392	0.110945943906585	0.674005646571616
ENSG00000130254	Whole Blood	216	0.0019832235706629	0.0281751753089194	0.0703890410234686	0.94395001821367	0.981906609611879	216	-0.0098142627287047	0.0046553863819629	-2.10815213249101	0.0361833460166975	0.554379532380624
ENSG00000160633	Whole Blood	216	-0.0205080827404152	0.0266675676221875	-0.769027120544446	0.442728622494745	0.765301856832074	216	0.0021020350226532	0.0035535841994049	0.591525317735626	0.554793904476977	0.907680016791209
ENSG00000130255	Whole Blood	216	0.0391026282769463	0.047325528030011	0.826248113959759	0.409587387494563	0.743149399881552	216	0.0004050676772016	0.0035248993631584	0.114916097019785	0.908619561937562	0.983431781468095
ENSG00000174917	Whole Blood	216	0.0555875154142267	0.039200745253826	1.41802190377494	0.15764487213342	0.533935594729535	216	0.0067997611667382	0.0078953657045523	0.861234478704082	0.390074510159036	0.847848411654661
ENSG00000167733	Whole Blood	216	-0.0150874363921629	0.0248774725643307	-0.606469823377284	0.54484827635116	0.82278786306517	216	0.0193624168579113	0.0134545035056373	1.43910303712052	0.151584884984548	0.709903221350811
ENSG00000196365	Whole Blood	216	0.0318380111831064	0.0313499402073434	1.01556848187062	0.310986461439352	0.676024111810915	216	-0.0045156045266553	0.0042632832589705	-1.05918472978634	0.290711752566097	0.807740703023114
ENSG00000174898	Whole Blood	216	0.0002540336434788	0.0026053302122049	0.0975053535589587	0.922416720048049	0.974582102140319	216	8.35264826196653e-05	0.0032701275289666	0.0255422707156801	0.979646275172887	0.996101552899474
ENSG00000212123	Whole Blood	216	0.0583024246524406	0.0325216843576759	1.79272463293187	0.0744351289899912	0.423806484152291	216	-0.068561216361534	0.0339251737867765	-2.02095402052909	0.044532376641772	0.576344527666645
ENSG00000141994	Whole Blood	216	0.0635687520676572	0.0328026313683131	1.93791624073987	0.0539546154997219	0.382795711361908	216	0.0087066208115436	0.0047614952395474	1.82854762496226	0.0688617954059709	0.627389093997229
ENSG00000156413	Whole Blood	216	0.0079668623353072	0.006517347092688	1.22240878412712	0.22290325418803	0.604284887176856	216	0.0095658487334774	0.0109658130558834	0.872333741668621	0.384005702114653	0.847614101942561
ENSG00000171124	Whole Blood	216	0.0053152567955452	0.0099568033109757	0.533831655556164	0.594014358588387	0.849090431607974	216	-0.0039879097877481	0.0101842274625391	-0.39157705406885	0.695761045859569	0.937454119012956
ENSG00000174886	Whole Blood	216	0.0515416509152383	0.031057215045799	1.65957091900325	0.0984715483139159	0.459263179971294	216	0.0036002558988929	0.0045459059751498	0.791977642866728	0.429252225588478	0.862868495989654
ENSG00000105519	Whole Blood	216	-0.0315621116905764	0.0433943205119019	-0.72733277807449	0.467820352527094	0.778752275609228	216	0.0021159851765457	0.0082217433537043	0.25736453760654	0.79714509738205	0.956171359408137
ENSG00000031823	Whole Blood	216	0.0081433494589558	0.0207284737872134	0.392858130441767	0.694816930429158	0.892423510597686	216	-0.0019006402528019	0.0045785305342671	-0.415120143586904	0.678470555181475	0.933672820888265
ENSG00000087903	Whole Blood	216	-0.163095454077333	0.0689137160532253	-2.36666172451601	0.0188452090254498	0.277857105169337	216	0.005000632625287	0.0069063971109446	0.724058079047101	0.469822229576095	0.882229541926685
ENSG00000130377	Whole Blood	216	-0.001470893481259	0.0036024019820601	-0.408309091707169	0.683456699894129	0.888555626178778	216	-0.000383391570036	0.0093167266602757	-0.0411508874324657	0.967214039540495	0.993934568196778
ENSG00000130382	Whole Blood	216	-0.0448324106026295	0.0562423374647278	-0.797129220149252	0.426263154662382	0.753773694776385	216	0.0164428343820741	0.0095232799544504	1.72659361698068	0.0856862676602136	0.645590008701184
ENSG00000125656	Whole Blood	216	0.0502220173652099	0.030109909141349	1.66795645677461	0.0967929596569663	0.455729920668571	216	3.73851451545515e-05	0.0088731967250173	0.0042132667981029	0.99664224111454	0.999430950132894
ENSG00000125652	Whole Blood	216	0.0197374126136233	0.0387153723856541	0.509808156228323	0.610713396190539	0.855679666868506	216	0.0037535726552007	0.0060133928087518	0.624202139221288	0.533160840848205	0.901114670298655
ENSG00000125650	Whole Blood	216	-0.0334154072083715	0.022071994420565	-1.51392785679746	0.131525732567378	0.503482973548616	216	0.0446373424690578	0.0328592009976962	1.35844272270003	0.175755970905366	0.724965744659787
ENSG00000125651	Whole Blood	216	0.022345600876602	0.0277986168974858	0.803838585171591	0.422385883350555	0.751551643664759	216	-0.010681115858723	0.0083097467594023	-1.28537200566761	0.200054000477413	0.746131889478434
ENSG00000088247	Whole Blood	216	0.0079948785275023	0.0291550506209784	0.274219332747434	0.784181680361222	0.926898531415317	216	-0.0049652860354126	0.0054112077817139	-0.91759293594156	0.359866768919477	0.840403047087389
ENSG00000181240	Whole Blood	216	-0.0134421710237536	0.0135371899280461	-0.9929808989312	0.321845321633327	0.684013688365601	216	0.0092470115732328	0.0079977347532624	1.15620383252406	0.248889133650979	0.779181273561739
ENSG00000125648	Whole Blood	216	-0.0193321271582752	0.0473728376876649	-0.408084634611386	0.683621222770736	0.88856168456344	216	-0.0001328524234259	0.0088369857529461	-0.0150336808432273	0.988019340438755	0.997603632522757
ENSG00000130545	Whole Blood	216	0.0045275371741914	0.0252689083277454	0.179174229272906	0.857971122488454	0.95200523850611	216	0.0054407817047164	0.0251651479643132	0.216203048455428	0.829035778002364	0.965989573129828
ENSG00000205744	Whole Blood	216	0.0434885449366901	0.043251499833464	1.00548062157703	0.315805709221222	0.680062762170407	216	0.0002169914935125	0.0035547068527287	0.0610434284745435	0.951381691790992	0.991433933240052
ENSG00000104833	Whole Blood	216	0.0654388888079598	0.0486355363920244	1.34549536537426	0.179895083133192	0.561549539737232	216	0.00428065535771	0.0091878659290297	0.465903115127639	0.641759509350767	0.926704493182049
ENSG00000125726	Whole Blood	216	0.0174958924365529	0.0715756584082417	0.244439140702871	0.807125904205376	0.936123038217829	216	-0.003354668314036	0.0131551244737333	-0.255008481351449	0.798961872532686	0.956502678372888
ENSG00000125735	Whole Blood	216	-0.115044946435014	0.061384349824385	-1.87417390204746	0.0622747348058478	0.39792500036957	216	-0.0090843480654416	0.0075780074632223	-1.19877792540188	0.231942364099479	0.770516397982188
ENSG00000125730	Whole Blood	216	-0.0131425973894584	0.0745164268922725	-0.17637181407609	0.860169330109373	0.952419123250629	216	0.0048834015082056	0.0065719719133574	0.743064878028501	0.458258741934123	0.874394307757514
ENSG00000125734	Whole Blood	216	0.0197056421754363	0.0235081855243077	0.838245986916367	0.402831699614781	0.74012293940062	216	0.002939747210693	0.0037506616986136	0.783794286693385	0.434028958825704	0.863398271850975
ENSG00000125733	Whole Blood	216	-0.152124069462456	0.0525595098928793	-2.89432054774669	0.0041949280224716	0.186378616927272	216	-0.0145078375742374	0.0105822698257011	-1.37095706433438	0.171826864285775	0.722828306243661
ENSG00000125731	Whole Blood	216	0.007237929236711	0.0534576957862809	0.135395458600529	0.892427008138957	0.964683864477898	216	-0.0048202322856082	0.0044686473000481	-1.07867816857156	0.281947626450582	0.805283698577793
ENSG00000141968	Whole Blood	216	-0.0215837323992355	0.0262872167221149	-0.821073323486451	0.412521999538052	0.744913664053686	216	-0.0080496946333445	0.0041478083697223	-1.94071035009832	0.0536092149376577	0.593083502618559
ENSG00000174837	Whole Blood	216	0.0845068901635254	0.0808288489499254	1.04550406521165	0.29697442238634	0.663322472008085	216	0.0077144913559637	0.0087730817841804	0.879336537119076	0.380206851309534	0.847614101942561
ENSG00000130544	Whole Blood	216	-0.0100875831541643	0.0146148540343108	-0.690228115209498	0.490801713079514	0.792267746447245	216	-0.0254856963775501	0.0303807502521815	-0.838876465064259	0.402476311693676	0.853823758517637
ENSG00000171105	Whole Blood	216	0.064332442245469	0.0358668145788074	1.79364805603565	0.0742870293684034	0.423572496585992	216	-0.0065973662641103	0.017002826380047	-0.388015857872452	0.698390655328889	0.93814407365106
ENSG00000104880	Whole Blood	216	-0.0659439648489838	0.041833663760608	-1.57633730639387	0.116431294145668	0.486798150637136	216	-0.0051696129152324	0.0057560299309	-0.898121270614046	0.370131988710504	0.844738977697028
ENSG00000104883	Whole Blood	216	0.0234119606089703	0.0433635192957554	0.539899920236916	0.589829736612058	0.846186830616592	216	0.0366271967129787	0.0216672887233673	1.69043746915495	0.0924028004639838	0.654118853811137
ENSG00000198723	Whole Blood	216	0.0112368919799573	0.0135623021182028	0.828538686280668	0.408292411207855	0.742494778806152	216	-0.0217136208796531	0.0182359746965032	-1.19070251198675	0.23509174424762	0.771700284463425
ENSG00000198816	Whole Blood	216	-0.0157866545137166	0.0465829094442558	-0.338893699471646	0.735023479927602	0.908015461222087	216	-0.0205231986231576	0.0151479252994195	-1.35485211456279	0.176895672680977	0.725264353392774
ENSG00000090674	Whole Blood	216	0.049044010554637	0.0478860773107039	1.02418100017715	0.306910890112846	0.672519655971049	216	-0.0052655058882014	0.0035583176087037	-1.47977400199515	0.140406699997891	0.701819234140886
ENSG00000032444	Whole Blood	216	-0.0055205835323354	0.0358463126461718	-0.154007012850317	0.877749941749806	0.95777634743756	216	-0.0006461247475871	0.002923147854198	-0.221037313134597	0.825274495642905	0.965342800955262
ENSG00000076826	Whole Blood	216	-0.0084602393804107	0.0212450285334705	-0.398222076618164	0.690865133801897	0.890703521330206	216	-0.01774226510515	0.0243202633581066	-0.729526027078816	0.466479060709419	0.879776598703017
ENSG00000076924	Whole Blood	216	0.0210646799213694	0.025760903850434	0.817699566896778	0.41444198997384	0.745634911660913	216	0.0067150403247489	0.005097856845245	1.31722810753549	0.189173236206454	0.734040265644436
ENSG00000229833	Whole Blood	216	0.0314727724264942	0.0436340875271697	0.721288657792992	0.471522454824535	0.780634444608609	216	0.0093950206927631	0.0087106920700998	1.07856191186143	0.281999354039023	0.805283698577793
ENSG00000174788	Whole Blood	216	-0.0007810355790833	0.0414217917491981	-0.0188556686251623	0.984973885368502	0.994742204687966	216	-0.0180638811100754	0.0259414807075002	-0.696331921595085	0.486977898229104	0.887663561260946
ENSG00000076944	Whole Blood	216	-0.0312057643491379	0.0353395538969235	-0.88302654980188	0.378216879519543	0.723310424324102	216	0.0070509373051185	0.0054191167883423	1.30112296533018	0.194617913640501	0.740019017843715
ENSG00000104918	Whole Blood	216	0.451552199944893	0.131895531627388	3.42355949722811	0.0007411156685105	0.109266368997121	216	0.0122390567986627	0.0070119872587434	1.74544766655153	0.0823447082267643	0.640299640121524
ENSG00000183019	Whole Blood	216	0.0415497545176759	0.124883214197262	0.332708881531868	0.739681082896847	0.909401345241293	216	0.0033621561037024	0.0100692830682935	0.333902233247306	0.738780863206378	0.946374522498207
ENSG00000181029	Whole Blood	216	0.121696741105837	0.0610754301811248	1.99256461632663	0.0475850659607028	0.368260965015527	216	0.0090346366606707	0.0107370907987071	0.84144176761164	0.40104138531861	0.853823758517637
ENSG00000104921	Whole Blood	216	-0.0578868484241598	0.0997989968424896	-0.580034371643247	0.562504156425437	0.830716343764154	216	-0.0033242286944676	0.0092051964083723	-0.361125232639704	0.718362697445003	0.942607001938515
ENSG00000182566	Whole Blood	216	0.026810483073098	0.0462710695870421	0.579422159729069	0.5629163182887	0.830991700893463	216	-0.0166140173148419	0.0114996746821897	-1.4447380272916	0.149996605530651	0.707961411857563
ENSG00000090659	Whole Blood	216	0.0097982129595005	0.0213024928146781	0.459956167794094	0.646016573514506	0.871542684128014	216	-0.0067139887665016	0.0094022805896948	-0.71408087670351	0.475956630104206	0.885042839040915
ENSG00000104938	Whole Blood	216	-0.015591493362699	0.026811149593446	-0.581530206616368	0.56149772718244	0.830671644660189	216	0.0181124679551329	0.0157420090195104	1.15058172897021	0.251190598583663	0.780904725449002
ENSG00000142459	Whole Blood	216	0.0036335535780517	0.0305201663930461	0.119054186378211	0.9053445705421	0.968138443301385	216	-0.0001465124398803	0.0097578531883176	-0.0150148231432504	0.988034367405081	0.997603632522757
ENSG00000183248	Whole Blood	216	-0.0048410765832045	0.0143143634262831	-0.338197126832459	0.735547561712475	0.908192458839311	216	0.027916119250272	0.0317805629038107	0.878402290568766	0.380712309347144	0.847614101942561
ENSG00000171017	Whole Blood	216	-0.0116890038498672	0.0045682927921988	-2.55872475376977	0.0111990886262774	0.234522004186274	216	-0.0136884259787201	0.0062196527221985	-2.20083445010759	0.0288188433726185	0.53848877631244
ENSG00000076984	Whole Blood	216	0.0215848721784507	0.0251416150205022	0.858531648060355	0.391563506646172	0.73165422738193	216	-0.0170576574756468	0.008680711663232	-1.96500680328964	0.0507095899317647	0.58866091443173
ENSG00000260001	Whole Blood	216	0.0288715682423416	0.0216739578563629	1.33208565014653	0.184254773607654	0.566502929185165	216	-0.0081017433124049	0.0282588291538535	-0.286697770395774	0.774621602633586	0.951785028633071
ENSG00000104976	Whole Blood	216	0.0368024622952819	0.0324734371280806	1.13330973096956	0.258357501928697	0.63532111904628	216	-0.0033170876441317	0.0079601742290004	-0.416710432297702	0.677308614694376	0.93326722426598
ENSG00000104980	Whole Blood	216	0.0231601367034164	0.0279738772213907	0.8279201527955	0.408641857186606	0.742891514576847	216	0.0050974040489707	0.0047920010891858	1.06373182186335	0.288651085188877	0.807394070022054
ENSG00000066044	Whole Blood	216	0.0275563894202816	0.0212728338396556	1.2953793381732	0.196590770847639	0.579410630225762	216	0.0042576853016346	0.0047240210861725	0.901284144157853	0.36845221225556	0.844621343488662
ENSG00000131142	Whole Blood	216	-0.0239834330396906	0.038433122742168	-0.624030298047485	0.533275070871714	0.816055557788938	216	0.0313969556937216	0.0164904297748558	1.90395011666675	0.0582605345755326	0.604470279739692
ENSG00000142449	Whole Blood	216	0.00268235135678	0.0019809458762855	1.35407604462657	0.177146168854413	0.557640643666159	216	0.0030640265455698	0.0028545668871531	1.07337703641117	0.284312919477654	0.806092647610278
ENSG00000090661	Whole Blood	216	-0.0222980887759522	0.0404980092721947	-0.550597157161051	0.582486524698007	0.842368401869416	216	-0.0049629202926825	0.0047440169871685	-1.04614302733446	0.296677211137651	0.808432747781172
ENSG00000167775	Whole Blood	216	0.119897908031588	0.0641754627356481	1.86828271929214	0.0630949624781213	0.399252090049321	216	-0.008449137470611	0.0098834585380187	-0.854876603985304	0.393577143827401	0.850279310530127
ENSG00000267855	Whole Blood	216	0.0609964199466243	0.0401684258356883	1.51851656313679	0.130366265139633	0.501983711593741	216	-0.0027529617752346	0.0077885568550024	-0.353462371333455	0.724090389527588	0.943350501970596
ENSG00000233927	Whole Blood	216	0.0638932876152811	0.0464726393112091	1.37485816519722	0.170619135228343	0.548656252478793	216	0.0035074464896757	0.0032250551687757	1.0875617023963	0.278014122804217	0.801393773835566
ENSG00000186994	Whole Blood	216	0.0373774611810818	0.0376394247650539	0.993040180990882	0.321816499708613	0.684013688365601	216	0.0196922915104772	0.0162833846166637	1.20934879167104	0.227865512979501	0.767759749108717
ENSG00000167772	Whole Blood	216	-0.0938629727002136	0.099448269032061	-0.943837168950153	0.346321609034204	0.702492487502893	216	0.005338941957013	0.0139192992634882	0.383563989533412	0.701683073597206	0.938925888386018
ENSG00000185236	Whole Blood	216	0.0432065346495326	0.0234912129224377	1.83926367668584	0.0672675753436998	0.409752386472117	216	-0.0046509597425864	0.0043382656787485	-1.07207812683527	0.284894532108374	0.806838307708226
ENSG00000099785	Whole Blood	216	0.0953834860427761	0.0617413401927287	1.5448884935933	0.123856820961328	0.494442490860508	216	-0.0002595834636465	0.0048714235433794	-0.0532869830214995	0.957553047316541	0.992817788862704
ENSG00000099783	Whole Blood	216	0.0020383180275593	0.0287662170032651	0.0708580494726843	0.94357717765799	0.981833981819018	216	0.0045290988452595	0.0036697560256136	1.23416892394154	0.218495889035814	0.762425111353797
ENSG00000133246	Whole Blood	216	0.078970635887269	0.0592079901281776	1.33378342545166	0.183698486830558	0.565729451658954	216	0.0011305059131605	0.0030335791224203	0.372664060352106	0.709767946358545	0.940377701382019
ENSG00000133250	Whole Blood	216	0.0370464096507086	0.0339428157585551	1.09143595847293	0.27631344571006	0.649104281071365	216	0.0004086105789644	0.007847508750399	0.0520688274407646	0.958522505714969	0.99289548349013
ENSG00000142347	Whole Blood	216	-0.0486825977650932	0.0411888018635491	-1.18193770060051	0.238547513183726	0.61917061631947	216	-0.0053892135593695	0.0040728482539923	-1.32320509463788	0.187181626349871	0.734040265644436
ENSG00000142303	Whole Blood	216	0.0660405434872057	0.0681401369626383	0.969187125693865	0.333550441672352	0.692304238141108	216	-0.0045754540984707	0.0045820517154929	-0.998560117294204	0.319137522999267	0.824062765675
ENSG00000167785	Whole Blood	216	-0.0236558559271011	0.0242225160737174	-0.976606057566779	0.329871449571189	0.689933683169497	216	-0.0107001132027129	0.0088925900188297	-1.20326172465567	0.23020677913225	0.769870765356717
ENSG00000170948	Whole Blood	216	-0.0057266550446853	0.0028242347886415	-2.02768377038509	0.0438373077482075	0.35890379053005	216
ENSG00000181143	Whole Blood	216	-0.0003803517552085	0.0026905617394585	-0.141365183942989	0.887714991342102	0.962568957668172	216	-0.026618462791088	0.0197589710401884	-1.3471583483243	0.179356422422161	0.726898234804565
ENSG00000130803	Whole Blood	216	-0.0038919994200287	0.0252525107453174	-0.154123265574708	0.877658392321501	0.95777634743756	216	-3.05765240686796e-05	0.0081114015000744	-0.0037695734908941	0.996995840283364	0.999430950132894
ENSG00000196110	Whole Blood	216	-0.0070138319465527	0.0162616909185481	-0.431310125231364	0.66667884871878	0.881077780703878	216	-0.0217556764242351	0.0272669906791353	-0.797875962193458	0.42582846128857	0.861408286622092
ENSG00000188321	Whole Blood	216	-0.0407721765633658	0.0214601237770323	-1.8999040726411	0.0587957627161229	0.391953588849912	216	0.0120338926760326	0.0080202245199703	1.5004433661512	0.134976039680128	0.69101936492949
ENSG00000270011	Whole Blood	216	-0.018857632556723	0.0114553749067463	-1.64618205080459	0.10120013634002	0.463806588879236	216	-0.0205192058889635	0.0163840206439468	-1.25239135953753	0.21179657717291	0.758175674176835
ENSG00000188629	Whole Blood	216	-0.0328054768020477	0.0128665572747941	-2.54967013330866	0.0114850842134657	0.237408385686705	216	0.0087296356470594	0.0215267724249846	0.405524593966888	0.685497778611132	0.935616761638502
ENSG00000174652	Whole Blood	216	-0.0317073733019907	0.0474441167566005	-0.668309907941947	0.504658947374324	0.798178012758674	216	-0.0165236713935372	0.0066134612289637	-2.49849070274604	0.0132258921459085	0.471920492228033
ENSG00000198028	Whole Blood	216	0.0014098966120915	0.002864419345837	0.492210267376031	0.623077347413308	0.861476251449393	216	-0.001247609448355	0.0029603015497928	-0.421446743640808	0.673852627847631	0.932845646218371
ENSG00000130818	Whole Blood	216	-0.0235949406192366	0.0150069305709047	-1.57226959288945	0.117371431883231	0.487912641753499	216	0.007984483745461	0.0167386290927782	0.477009419421683	0.633843005759743	0.924299031165963
ENSG00000197961	Whole Blood	216	-0.0370516787054056	0.0280029556945745	-1.32313456870498	0.187208431374243	0.570673330561425	216	-0.0207874925155241	0.0157078853913255	-1.32337943635645	0.187123768354254	0.734040265644436
ENSG00000171469	Whole Blood	216	-0.0634580106864622	0.020932801754928	-3.031510613314	0.0027348589172512	0.16355773161122	216	-0.0175504187913794	0.0104252021537879	-1.6834607648354	0.0937465951575328	0.654580782847473
ENSG00000171466	Whole Blood	216	-0.0165534133687256	0.0150352510931013	-1.10097352323706	0.272150102481286	0.645963831912559	216	0.0057579587923682	0.0132532161612829	0.434457472231475	0.664394767177887	0.929711067463108
ENSG00000196605	Whole Blood	216	-0.0207324153887798	0.017412897773678	-1.19063556555875	0.235121152320218	0.615969157881123	216	-0.0037612874872335	0.011766060312378	-0.319672633606732	0.749528905120079	0.949186713151732
ENSG00000127452	Whole Blood	216	-0.0294677454384231	0.0265187328493666	-1.11120488319738	0.267732202355432	0.642708010064282	216	0.0091859254263382	0.0093846464684601	0.978824877123523	0.328773655445651	0.827947906354638
ENSG00000198258	Whole Blood	216	-0.0054213645544561	0.0549278008552617	-0.0986998290490783	0.921469374926739	0.974522180242452	216	0.0016547430953375	0.0050705797499046	0.326341991834102	0.744485093184729	0.947199248255811
ENSG00000127445	Whole Blood	216	0.0330663732557265	0.0315132088900194	1.04928613811204	0.295234867206091	0.662058744868445	216	-0.0005408507079643	0.0052759998693447	-0.102511508976125	0.918446836302276	0.985868106476834
ENSG00000105088	Whole Blood	216	-0.0593379575701542	0.0390634079218097	-1.51901640760393	0.130240449088444	0.501983711593741	216	0.0153013916397832	0.0171995835891083	0.889637331073113	0.374661351713522	0.84671923767036
ENSG00000080573	Whole Blood	216	-0.0250276747614086	0.062838370668435	-0.398286500671166	0.690817721726627	0.890703521330206	216	0.055473823807874	0.0327448772191361	1.69412221144183	0.0916993873762693	0.654118853811137
ENSG00000080511	Whole Blood	216	0.0021508532780894	0.0022334075187796	0.963036642441603	0.336620553693977	0.694740595306365	216	0.003751647052417	0.0040874423240193	0.917847092390984	0.359733982226786	0.840403047087389
ENSG00000130813	Whole Blood	216	0.046101901157225	0.0359850377722919	1.2811408299458	0.201536478726726	0.583748605042478	216	0.0074367377439872	0.0040458089753943	1.83813368085735	0.0674312355483368	0.62676509593617
ENSG00000130812	Whole Blood	216	0.0347165329091869	0.0329760240814555	1.05278103944345	0.293633517925432	0.660591481248245	216	0.0143651382334931	0.0250055231080408	0.574478613041843	0.566248395635099	0.910713301662484
ENSG00000130810	Whole Blood	216	0.0552230901109928	0.0333624047994642	1.65524908779597	0.0993457756565243	0.460761866357764	216	0.0085125465944917	0.0080936311976114	1.05175864660154	0.294098512665552	0.807740703023114
ENSG00000244165	Whole Blood	216	0.0460555993561049	0.0500422200501326	0.920334855447382	0.358438353921515	0.70890743142559	216	-0.0046792012742058	0.011995182527131	-0.390090043533919	0.696858617972848	0.937454119012956
ENSG00000130811	Whole Blood	216	0.0477574038352504	0.037258724308167	1.28177775063496	0.201313311573056	0.583748605042478	216	0.0050496275068227	0.0043036837050069	1.17332681789509	0.241971283130162	0.776946677066711
ENSG00000130816	Whole Blood	216	0.0472778188491976	0.0410699708222006	1.15115296901164	0.250959164984604	0.628744700155632	216	0.0006620917491896	0.0039665461678773	0.166918956988705	0.867591702505899	0.974523813618885
ENSG00000105364	Whole Blood	216	0.0496694733942118	0.0282508958673654	1.75815569273994	0.0801564755153382	0.433607967976814	216	-0.0033062455971716	0.0064009968188086	-0.516520424983893	0.606025236669201	0.919811489683677
ENSG00000090339	Whole Blood	216	-0.0020642158454152	0.0576505649333035	-0.0358056481806094	0.971470843556468	0.990870222679278	216	-0.014354685879997	0.0048847920441819	-2.93864830890687	0.0036585626413696	0.385060378047733
ENSG00000105376	Whole Blood	216	0.0006305647026663	0.0318396401908748	0.0198043915975859	0.984217943329306	0.994645577908874	216	0.0258157498910657	0.0224108972842614	1.15192843747472	0.250637952476573	0.780367428264151
ENSG00000220201	Whole Blood	216	-0.0663713216313622	0.0347795141071443	-1.90834528127374	0.0576904409585813	0.390094585628301	216	-0.0244632849878818	0.0127320066057591	-1.92140058871917	0.0560120191022078	0.594423298955208
ENSG00000267673	Whole Blood	216	0.0228370143365754	0.0390178478363053	0.585296616881212	0.558967498153317	0.829170870128385	216	0.0019006924096706	0.0140382979015878	0.135393366275244	0.89242835403726	0.978852684572816
ENSG00000161847	Whole Blood	216	-0.0077510422291319	0.0335202103230662	-0.231234892455262	0.817354171362213	0.939435134016532	216	-0.0058214048908127	0.010396284832771	-0.559950500053886	0.576099863488126	0.913220096289462
ENSG00000076662	Whole Blood	216	-0.0524625571548492	0.0380993326526795	-1.37699412304954	0.169958714233004	0.548314238216256	216	0.0083108990010061	0.0070224685462365	1.18347258464547	0.237937151620285	0.773421158954335
ENSG00000105397	Whole Blood	216	-0.0450712301104153	0.0263379950720087	-1.71126275888462	0.0884875281201583	0.444807054928816	216	-0.0013492908502917	0.0021611968142558	-0.624325763110252	0.533079820873578	0.901114670298655
ENSG00000105401	Whole Blood	216	0.000958518106108	0.0240415716223832	0.0398691949579393	0.968234733836205	0.989572117235266	216	-0.0022545474906946	0.0045488188469879	-0.495633606554263	0.620662401487815	0.922395456838072
ENSG00000065989	Whole Blood	216	0.217232814233508	0.0553528163247834	3.92451240346817	0.000117271476591	0.0501858529822244	216	-0.001998394475431	0.0065085008641031	-0.307043744351775	0.759109160338201	0.950524793069461
ENSG00000079999	Whole Blood	216	0.053990017549094	0.024358242878245	2.21649885909111	0.0277145549176308	0.308385286413047	216	0.0056329479386219	0.0054342634183288	1.03656144448629	0.301112151749715	0.810900041418854
ENSG00000180739	Whole Blood	216	0.28329393964064	0.100176252775272	2.82795504715233	0.0051312515888271	0.19253136885661	216	0.0050194604652716	0.0082417621988716	0.609027577374021	0.543153251834673	0.903932054518568
ENSG00000130734	Whole Blood	216	0.0293549968874022	0.0269370884566294	1.08976131309313	0.277048952879106	0.649189812686908	216	-0.0068043140715108	0.0033927378924467	-2.00555253226585	0.0461655508736925	0.57780767046752
ENSG00000129347	Whole Blood	216	-0.0061439558081071	0.0370441386951583	-0.165855004989228	0.868428287635633	0.954152272402305	216	-0.0067377740569688	0.0054758321100351	-1.23045665418064	0.219879268151691	0.762425111353797
ENSG00000129355	Whole Blood	216	-0.0144230338998828	0.0460035677990967	-0.313519898345058	0.754192338515075	0.915718233881428	216	0.0073456627791966	0.0031291113119052	2.34752364073748	0.0198130174544168	0.509438380017541
ENSG00000129354	Whole Blood	216	0.0054517839356594	0.0317454673354271	0.171734247225128	0.863809416276261	0.953007127739571	216	0.0026196415933442	0.0149327348720041	0.175429458555216	0.860908358363388	0.972617980164155
ENSG00000129353	Whole Blood	216	-0.0417010042198652	0.030982055827789	-1.34597279314376	0.179741300032832	0.561549539737232	216	-0.0022854306816715	0.0034852795326474	-0.655738129542668	0.512698195564386	0.896231167073005
ENSG00000129351	Whole Blood	216	0.0031027121083843	0.0400573319924554	0.0774567839158325	0.938332839002623	0.979856372272474	216	0.0016660388628571	0.0031651043354895	0.5263772331851	0.59917218607669	0.918388353571345
ENSG00000213339	Whole Blood	216	-0.0093528848073867	0.0386142111971762	-0.242213540492334	0.808847623558789	0.936342540680645	216	0.0031695651860371	0.0062537773881414	0.506824114342059	0.6128009490313	0.92147491776396
ENSG00000079805	Whole Blood	216	0.008062172424729	0.0206788760919505	0.389874787627714	0.69701848591204	0.893142026549859	216	-0.0044652945489828	0.0021633999569375	-2.06401712021103	0.0402242373235853	0.570080482104913
ENSG00000099203	Whole Blood	216	0.0570595706260241	0.0239253888744649	2.38489626753455	0.0179601428587065	0.272395500023716	216	-0.0095823914220467	0.0061810079776468	-1.55029591560159	0.122550642230311	0.68268168881708
ENSG00000214212	Whole Blood	216	0.0354360076081697	0.0562996715881392	0.629417661037211	0.529749792091259	0.814137455884014	216	-0.0008693822350974	0.0035405619698665	-0.245549221422114	0.806266932932961	0.958242069803049
ENSG00000142453	Whole Blood	216	0.0876705054003257	0.0599979070563759	1.46122606106823	0.14542620638274	0.520979074538584	216	-0.0026140500976835	0.0068348723492295	-0.382457778890071	0.702502059829433	0.939048963844242
ENSG00000130733	Whole Blood	216	0.0863224474000866	0.0366265640013856	2.3568262476606	0.0193383726800053	0.278246505530623	216	-0.0116173683686381	0.0082045332297719	-1.4159694455843	0.158240758730771	0.712497935089623
ENSG00000142444	Whole Blood	216	0.0305427674603588	0.0222967417706816	1.36983097236745	0.172181141054194	0.55043734856695	216	0.0220912971141483	0.0161546215559371	1.36749084697867	0.172908458564828	0.722828306243661
ENSG00000127616	Whole Blood	216	0.0405303726139086	0.0373680480492803	1.08462643166317	0.279312571608709	0.65082465248995	216	0.0068645029063849	0.0033389156707796	2.05590784051822	0.0410071738924002	0.570400996875515
ENSG00000130164	Whole Blood	216	0.0226115145119762	0.0527830650358203	0.428385780489089	0.668802905515712	0.882117884709353	216	0.005125916498011	0.005355798671341	0.957077891191063	0.339609762480009	0.83250140167681
ENSG00000161888	Whole Blood	216	0.114072810553864	0.0611241464027751	1.86624791129492	0.0633803494376346	0.399667245318799	216	0.0052388969462684	0.0137659213281489	0.380570019353218	0.703900471110614	0.939165391659355
ENSG00000197256	Whole Blood	216	0.0622858875310432	0.0658712256804175	0.945570495882845	0.345438504889414	0.702054737263908	216	-0.0013379970699154	0.0088546447181478	-0.151106804677688	0.880034053085665	0.975465263412326
ENSG00000130158	Whole Blood	216	-0.0044903552542834	0.0238224325692878	-0.188492725972596	0.850669780993188	0.949685672071381	216	-0.0052960568478853	0.0096178498402449	-0.550648734993188	0.582449840887003	0.915080434540081
ENSG00000130173	Whole Blood	216	0.0550912233718971	0.0567693073790819	0.970440294506691	0.332927140472516	0.692209795239212	216	-0.0131620477578376	0.0188881831809879	-0.69684032771802	0.486660282068264	0.887663561260946
ENSG00000130167	Whole Blood	216	-0.0520513140775453	0.024964691102492	-2.0849973213708	0.0382605120474444	0.3426566446602	216	-0.0182143775803286	0.0204444770461857	-0.890919221811391	0.373974777839122	0.84641057914399
ENSG00000105514	Whole Blood	216	-0.0486098986196441	0.0546151922108409	-0.890043532795536	0.37444611164807	0.720577977461894	216	-0.0186262129944006	0.0224265888859619	-0.830541509861975	0.407159901949068	0.855728853841233
ENSG00000105518	Whole Blood	216	0.046252669721803	0.0335121015290108	1.3801781330175	0.168977828741622	0.546745438556509	216	0.0040527981495955	0.0050074952677855	0.809346376354715	0.419216436158448	0.860776696228072
ENSG00000183401	Whole Blood	216	0.0229609495278137	0.0291998634787475	0.786337564369961	0.432543203245028	0.757871979659375	216	-4.25274309137952e-05	0.0030938676627255	-0.0137457175127944	0.989045677783301	0.998111053947893
ENSG00000105520	Whole Blood	216	-0.0391620475436854	0.0533793988278825	-0.733654713309159	0.463965499973819	0.777282950386547	216	-0.0014589864518862	0.0040192383728193	-0.363000727140958	0.716963247543201	0.942567293942817
ENSG00000187266	Whole Blood	216	0.0932676112266755	0.0473568663408826	1.96946332038357	0.0501954673974453	0.373669502008063	216	-0.0091459565086628	0.0078588469264429	-1.16377842630948	0.245811934480142	0.777830667113521
ENSG00000205517	Whole Blood	216	0.0297743331063395	0.0388822583547952	0.765756269470073	0.444668581813447	0.767064203555302	216	0.0058682141336172	0.0085045948544199	0.690005136525394	0.490939842731237	0.888485860538618
ENSG00000198003	Whole Blood	216	0.0453066759296641	0.0310718034967497	1.4581282973936	0.146277246451402	0.521773804981188	216	-0.004514649417756	0.0115263117967271	-0.391682048635716	0.695683572909354	0.937454119012956
ENSG00000130175	Whole Blood	216	0.0400967076428269	0.0331939290249692	1.20795304504824	0.228404049501993	0.610182169700448	216	-0.006373180580091	0.0030685631429937	-2.07692665364981	0.0390041919326664	0.567737776168909
ENSG00000196361	Whole Blood	216	0.0029986176961868	0.0086536801962358	0.346513578984713	0.729298655732731	0.90652300014387	216	-0.0426995830768751	0.0174718978984224	-2.44390067553741	0.015340415458664	0.477151075495261
ENSG00000161914	Whole Blood	216	0.0823942999686635	0.0379989777004786	2.16832938554623	0.0312411361488639	0.31792246047744	216	0.0222488284021427	0.0073364283892967	3.03265120594675	0.0027242315728589	0.362042660732662
ENSG00000130159	Whole Blood	216	0.0916903928547052	0.0494969339986823	1.8524459082081	0.0653445942017171	0.404799023705003	216	0.0051270760491104	0.005689329859825	0.901173982776978	0.368510637646974	0.844621343488662
ENSG00000130176	Whole Blood	216	-0.0759885051491387	0.0406450959285582	-1.86956146647319	0.0629161628674121	0.399252090049321	216	-0.0054961252850965	0.0160011225141559	-0.34348373248403	0.731572372368198	0.944518041994965
ENSG00000130165	Whole Blood	216	0.0719324929956165	0.0489582427120879	1.46926215098517	0.143236274560278	0.520453962428591	216	-0.001768313406902	0.004036864886465	-0.438041266337868	0.661798952501376	0.929711067463108
ENSG00000198551	Whole Blood	216	-0.044593768979611	0.0257676062827686	-1.73061356535209	0.0849681641757366	0.44020925949021	216	-0.0207103267361391	0.0187475907775847	-1.1046927032833	0.270535398973278	0.796118994240493
ENSG00000102575	Whole Blood	216	0.0674315329786281	0.052220324621353	1.29128904248625	0.198002270512614	0.580909057751158	216	-0.007185023708458	0.0057785001864133	-1.24340632978636	0.215080921550283	0.760422111805772
ENSG00000197933	Whole Blood	216	-0.0154500554375	0.0181130560837756	-0.852978943257353	0.394628588825267	0.733720778408354	216	0.0326173067065979	0.0231140700709341	1.41114509934856	0.159656468492282	0.714527358548373
ENSG00000197044	Whole Blood	216	-0.0679344896129037	0.0226956657501513	-2.99328031884021	0.0030858307118745	0.168415724010642	216	-0.0146065186626031	0.0248377085471257	-0.588078350097775	0.557100858022149	0.908040664881895
ENSG00000177599	Whole Blood	216	-0.0368308351366103	0.0130927164268668	-2.81307819827458	0.0053656724600537	0.194008905901925	216	0.0099149253569206	0.0178312364217886	0.55604250442248	0.578763700817869	0.913634874828748
ENSG00000171295	Whole Blood	216	-0.0281066932638165	0.0189601557702958	-1.48240835172094	0.139708824023959	0.514500019867257	216	0.0062311081065247	0.0175643852218509	0.354758110108685	0.723120771103175	0.943350501970596
ENSG00000171291	Whole Blood	216	-0.0457108231462899	0.0286454764165611	-1.59574316312863	0.112027923568337	0.479739638471659	216	0.0054615649519308	0.0112840022477412	0.484009559021859	0.628874870864798	0.92319354425722
ENSG00000198429	Whole Blood	216	-0.0141926397083722	0.0138886320411947	-1.02188895683	0.307992023973583	0.674082242824207	216	0.0332199534844101	0.0256751760224509	1.2938549459354	0.197112591275448	0.743856041444189
ENSG00000196757	Whole Blood	216	-0.0538243822121816	0.042534370043761	-1.26543268788994	0.207097991905025	0.590102211903356	216	-0.0043244778260306	0.0195296286747791	-0.221431646143656	0.824967863107061	0.965233886686474
ENSG00000197054	Whole Blood	216	-0.0909770944210942	0.0264396015111309	-3.44094045376566	0.0006974636559293	0.108625494698747	216	-0.0227966181819801	0.022484567976547	-1.01387841677717	0.311787672660431	0.818976573756759
ENSG00000197647	Whole Blood	216	-0.0397639182367684	0.019324779207105	-2.05766481524139	0.0408393734768029	0.351127863224134	216	-0.0055885409322411	0.0142738967139854	-0.391521743797234	0.695801859256656	0.937454119012956
ENSG00000223547	Whole Blood	216	-0.093709731396387	0.0266325917497161	-3.51861104157788	0.0005302118723777	0.102382619356452	216	-0.0085522179090277	0.0205314843936614	-0.41654162675486	0.67743191542825	0.93326722426598
ENSG00000214189	Whole Blood	216	0.0050503247165619	0.022882756400082	0.220704386668377	0.825533905900106	0.941521390797991	216	0.0210808493770589	0.0179534743405915	1.17419330526998	0.241624871692305	0.77682928736679
ENSG00000132010	Whole Blood	216	-0.0679617513099745	0.0240041197592948	-2.83125363443741	0.005080553619495	0.191994000026453	216	0.0033673457122833	0.0184896581467111	0.182120495985609	0.855660858797419	0.971741915665908
ENSG00000257591	Whole Blood	216	-0.0051849875784961	0.0157656028542665	-0.328879753373527	0.742569524578912	0.911107776224912	216	0.0146713009495766	0.0291203613413716	0.503815896292911	0.614909900394837	0.921940105249571
ENSG00000196646	Whole Blood	216	-0.0269118114166954	0.0270792171551094	-0.993817925479341	0.321438530779481	0.683752908822842	216	0.0211501633192636	0.0179202615972457	1.18023742033511	0.239218281527428	0.773851936885131
ENSG00000197857	Whole Blood	216	-0.0256095455267358	0.0203986000295871	-1.25545603568825	0.210688014090975	0.593853607276416	216	0.0006578238451383	0.009073639208665	0.0724983471361948	0.942273150493403	0.989829801479312
ENSG00000188868	Whole Blood	216	-0.0318992376216431	0.0168755305170465	-1.89026576612929	0.0600794336424376	0.392625418146251	216	-0.012398040550411	0.023887448706056	-0.519019033927545	0.604284711973576	0.919811489683677
ENSG00000198342	Whole Blood	216	-0.0204468778599723	0.0078332447870447	-2.6102692327181	0.0096890911564146	0.230095842959929	216	-0.0439438519218459	0.0200996385039093	-2.18630060999849	0.0298798720529696	0.53848877631244
ENSG00000196466	Whole Blood	216	-0.0562208022912248	0.0236882670947143	-2.37336070496138	0.018515687103195	0.275890248383889	216	-0.0147214468238495	0.0177139203470337	-0.831066558697417	0.406863903125259	0.855506524229889
ENSG00000180855	Whole Blood	216	-0.0460844411986505	0.0271499559969046	-1.69740390017224	0.0910800709534006	0.44843340904109	216	0.0076559903895238	0.0149251605982669	0.512958660586399	0.608510249980383	0.919811489683677
ENSG00000242852	Whole Blood	216	-0.0283484136474863	0.0113839826447253	-2.49020176261612	0.0135311085941812	0.252060674682665	216	-0.0310294606974143	0.0261795727823284	-1.18525466230525	0.237233533814254	0.773150986744697
ENSG00000249709	Whole Blood	216	-0.0534484411377592	0.023738762321002	-2.25152602376715	0.025372220681859	0.295818828965407	216	0.0027796072154499	0.0147622872415985	0.188291094053317	0.850827202625416	0.97091505853957
ENSG00000188033	Whole Blood	216	-0.0083701256606661	0.0176736248490196	-0.473594168268796	0.636274102267842	0.867091840093574	216	-0.0057174741983673	0.0259297647480137	-0.220498498691751	0.825693520038989	0.965438025074684
ENSG00000173875	Whole Blood	216	-0.0470693702864179	0.0264669371890578	-1.77842150567682	0.07676026509163	0.428569124633593	216	0.0162383366699834	0.0142135946087056	1.14245109115731	0.254545342461609	0.783387648246797
ENSG00000104774	Whole Blood	216	0.0451321041240998	0.0323917546845306	1.39332075596552	0.164974257937795	0.543431943313368	216	-0.0077073805992636	0.0042421242772559	-1.81686817630182	0.0706386032034882	0.627389093997229
ENSG00000123154	Whole Blood	216	-0.006472896978783	0.0292456844245296	-0.221328278210988	0.825048747114012	0.941488143109036	216	0.0050241989457271	0.0065403806925823	0.768181422745809	0.443227705322408	0.865234737773051
ENSG00000105583	Whole Blood	216	0.0669375523176838	0.0285715886685628	2.34280120346738	0.0200612416734292	0.279163451968815	216	0.0014436314061407	0.0024781517392611	0.582543588138454	0.560814925749152	0.908230865682437
ENSG00000095059	Whole Blood	216	-0.004825373182506	0.0280581073253747	-0.171977857470882	0.863618130277842	0.952938236640822	216	0.003032222442845	0.0036231263862642	0.83690771990196	0.40357964760106	0.854451688852908
ENSG00000132004	Whole Blood	216	0.0407278008289244	0.0320767279275463	1.26969935714512	0.205576387177851	0.587987087170176	216	0.0185401016771487	0.0190518219850632	0.973140610472023	0.331583990015178	0.828977748285751
ENSG00000105576	Whole Blood	216	-0.0127102555707473	0.0275429506619173	-0.461470367745362	0.644931823593302	0.870872462457475	216	-0.0156438859724047	0.0076240527943975	-2.05191207278895	0.0413977163913129	0.570400996875515
ENSG00000123144	Whole Blood	216	0.0340489155420508	0.0334674180360415	1.01737503339466	0.310128607942774	0.675462680608345	216	0.0225887314362214	0.0109374933839123	2.06525669487002	0.0401056907021754	0.570080482104913
ENSG00000198356	Whole Blood	216	0.0609834810116782	0.0363053458250433	1.67973833125181	0.0944735244915741	0.453851270266864	216	0.0095890365749055	0.0109942852749073	0.872183715006104	0.384087343153516	0.847614101942561
ENSG00000039987	Whole Blood	216	-0.0047844633311311	0.0063189661048965	-0.757159201633265	0.449790770229271	0.770165653406572	216	-0.0023151989916585	0.0079121310332077	-0.2926138333581	0.770101340752676	0.951417872628968
ENSG00000095066	Whole Blood	216	-0.0334461326678146	0.0276192439340924	-1.21097205801965	0.22724726474457	0.608821744509912	216	0.0030625170804066	0.005356652219571	0.57172221657726	0.568111228450069	0.911112730110866
ENSG00000167815	Whole Blood	216	0.185694431627178	0.0744170689819168	2.49532041731315	0.0133430372452227	0.250127557231847	216	-0.0067725559091462	0.0030573698428997	-2.21515755605244	0.0278053152182317	0.538031853982297
ENSG00000104889	Whole Blood	216	0.0966069974006115	0.0476912002062726	2.02567762989335	0.044044424341574	0.35901534143692	216	-0.00156484008424	0.0078943167525998	-0.198223625081263	0.843058603926564	0.96879688610348
ENSG00000132026	Whole Blood	216	0.0025233927635116	0.0024907939749036	1.01308770975701	0.312167039822732	0.67663968631802	216	-0.0012558589719103	0.0035808815136132	-0.350712238630629	0.726149826219313	0.943350501970596
ENSG00000105613	Whole Blood	216	-0.0021785746305687	0.0097140194682901	-0.22427118225163	0.822761157468603	0.940846858849942	216	0.001269153139235	0.0177790037829223	0.0713849411773076	0.943158176925499	0.98998920327221
ENSG00000105612	Whole Blood	216	0.0240484664421957	0.0393880040514159	0.61055306104883	0.542146052774082	0.820820070653788	216	-0.0159220712037272	0.0100702188178001	-1.58110478945934	0.11533346461372	0.676332173423722
ENSG00000105607	Whole Blood	216	0.0621982102594298	0.0301698952964905	2.06159847915233	0.0404593239121181	0.351127863224134	216	-0.0047886306495569	0.0069296886017663	-0.691031145084401	0.490296155434648	0.888485860538618
ENSG00000161860	Whole Blood	216	0.0507049324348265	0.025169193829523	2.01456323068046	0.0452070202621472	0.361791222516088	216	0.0417648023055995	0.0299259061984527	1.39560693763583	0.16428175434238	0.717456769932997
ENSG00000179115	Whole Blood	216	0.0649601585331168	0.0306824540351051	2.11717610523569	0.0354042814025602	0.332647431519081	216	0.0011693802940207	0.0068413388187748	0.170928574800538	0.864441709464385	0.973638320770645
ENSG00000179218	Whole Blood	216	0.119060837228487	0.0470655755207418	2.52967983310896	0.0121397211582296	0.242396399520059	216	0.0084901556882155	0.0102763701869793	0.826182351719189	0.40962238888797	0.857036983856212
ENSG00000179262	Whole Blood	216	0.107216163758549	0.0458686055400237	2.33746290074144	0.0203425627320282	0.279495170816002	216	0.0094340997516552	0.0039984410919967	2.35944447713346	0.019203810109045	0.509438380017541
ENSG00000179284	Whole Blood	216	0.0074415251774351	0.0078837516233272	0.943906598403788	0.346286207951476	0.702492487502893	216	0.0021829157406784	0.0085794896926587	0.254434216821348	0.799404859414467	0.956767029062104
ENSG00000008441	Whole Blood	216	0.188087772177118	0.0801094553616682	2.34788479497161	0.0197965279034812	0.279163451968815	216	0.0089499937590718	0.0034405864095815	2.6012989338525	0.0099363842532639	0.460419959257587
ENSG00000104903	Whole Blood	216	0.134044149896813	0.0751143321285309	1.78453493625484	0.0757592615960123	0.426304991003513	216	-0.0129574884241428	0.0060608782948936	-2.13788955885479	0.0336615610790788	0.54497188270329
ENSG00000104907	Whole Blood	216	-0.0016478539814739	0.038782036066764	-0.0424901358617982	0.966147756358544	0.98888064474345	216	0.004978186237007	0.0053952885874564	0.922691373466253	0.357208963956506	0.839899875944778
ENSG00000160877	Whole Blood	216	0.0185755961539402	0.0361275397400117	0.514167205617034	0.607667822580107	0.854512637898172	216	-0.0205527027393766	0.0195256660227381	-1.05259931801776	0.29371378184158	0.807740703023114
ENSG00000104915	Whole Blood	216	-0.0451829565953401	0.0345862249720292	-1.30638589877562	0.192829450609596	0.575324435256902	216	0.0077870267928513	0.0050758922026752	1.53411981222675	0.126479784589787	0.687069662873518
ENSG00000160888	Whole Blood	216	0.0206413691888412	0.0452827177237422	0.455833267666678	0.64897399557557	0.873084918216696	216	-0.0118501952102026	0.0039709091178444	-2.98425243653912	0.0031737162162457	0.371138320748959
ENSG00000141837	Whole Blood	216	-0.0045704771992377	0.0078661281489353	-0.581032639273285	0.561832403602502	0.830671644660189	216	-0.0180816918229184	0.0117970775050923	-1.53272637355424	0.126822817040048	0.687124370632894
ENSG00000104957	Whole Blood	216	0.0015596823276883	0.0261853406961819	0.0595631863562414	0.952559353483693	0.984197377034962	216	0.0010632488007556	0.0021750438825814	0.488840160545971	0.625456322185378	0.922395456838072
ENSG00000037757	Whole Blood	216	-0.0541558086470359	0.0370295165093566	-1.46250380107858	0.145076290668143	0.520979074538584	216	-0.0090339318579181	0.0053470990881582	-1.68950148650223	0.0925821717656095	0.6542760547938
ENSG00000104979	Whole Blood	216	0.007402723981927	0.0377275795491889	0.196215184498529	0.844628713326669	0.948085974400985	216	0.001848918752638	0.0064290928819217	0.287586256194417	0.77394224560778	0.951417872628968
ENSG00000132003	Whole Blood	216	-0.0425268796677189	0.0347440840120989	-1.22400347791324	0.222302328126426	0.603472897977041	216	-0.0128974309935629	0.0108155439303131	-1.19249027849767	0.234391907883843	0.77135599921748
ENSG00000187556	Whole Blood	216	0.0101276345650747	0.0132339737740756	0.765275399359941	0.444954199652342	0.767168058788248	216	-0.0088168896930428	0.0093545898150151	-0.942520181792559	0.346991004977586	0.834698401398561
ENSG00000132016	Whole Blood	216	0.0291117575102447	0.0150410439797353	1.93548782580962	0.0542535461858759	0.383295428429607	216	0.0237050192629442	0.0157417239319104	1.5058718705447	0.133577212307908	0.689599308352861
ENSG00000132024	Whole Blood	216	0.0305827273304993	0.030303306679617	1.0092207973815	0.314013194428878	0.678582087288592	216	-0.0050672531531405	0.0034410513473468	-1.47258864853835	0.14233372063416	0.703186404712107
ENSG00000132000	Whole Blood	216	4.37728365435158e-05	0.0110689909204247	0.0039545462507106	0.996848435954747	0.998452894727155	216	0.0019755349903185	0.0176025263061571	0.112230196731908	0.910746268716401	0.983782084947889
ENSG00000132017	Whole Blood	216	0.0017005725431967	0.0231284007566329	0.0735274592087404	0.941455356853102	0.981111236041333	216	0.00187064750727	0.0042818093734115	0.43688248217823	0.662637837521525	0.929711067463108
ENSG00000132005	Whole Blood	216	-0.017967993974408	0.0349329846072458	-0.514356107169871	0.607535995511982	0.854437442275139	216	0.0053807755841329	0.0097423850009976	0.552305783807753	0.581316227981567	0.914150151930442
ENSG00000171136	Whole Blood	216	-0.0072028901336327	0.0266724437469183	-0.270049876268461	0.787383197210764	0.928948975147142	216	0.0018599879162777	0.0120663400356745	0.15414681757506	0.877639495612732	0.975270589126606
ENSG00000187867	Whole Blood	216	0.009244567376093	0.0098975163145119	0.934029011150857	0.351345964176421	0.705393135047446	216	0.0259551150918456	0.0143538856794752	1.80822919113528	0.071977085418208	0.628651981187357
ENSG00000141854	Whole Blood	216	0.0553614174410957	0.0463920253809462	1.19333909193439	0.23406333133828	0.615436530788829	216	0.0078779981111557	0.0126075462734741	0.624863707835903	0.532727338509802	0.900763318642102
ENSG00000188032	Whole Blood	216	-0.0099458256570997	0.0048604912310733	-2.04625935615634	0.0419585746694973	0.352547897325042	216	-0.0036847168465118	0.0055895692447909	-0.659213024321282	0.510468928323642	0.895516094786908
ENSG00000141858	Whole Blood	216	-0.033737997231267	0.0402236841793325	-0.838759500021185	0.402544062538753	0.74012293940062	216	-0.0051121558213658	0.0126127335170912	-0.405317040468544	0.685650084599597	0.935616761638502
ENSG00000072062	Whole Blood	216	-0.0046051966956376	0.0371342340525764	-0.12401485618681	0.901420397469906	0.966628531287886	216	-0.000486077260494	0.0072977673423667	-0.0666062971988907	0.946957424243716	0.990504688417942
ENSG00000105011	Whole Blood	216	0.037272248381265	0.0487321277937855	0.764839338413172	0.445213293684806	0.767168058788248	216	0.0057133954485273	0.0121829567348205	0.46896624299729	0.639571982082166	0.926159108923549
ENSG00000072071	Whole Blood	216	0.0064561947214822	0.0493416168920278	0.130846841432255	0.896019895633434	0.965404125439562	216	-7.82718578915659e-05	0.0107430254961418	-0.0072858300410509	0.994193599171879	0.998927228264616
ENSG00000123146	Whole Blood	216	0.0299200730525322	0.0455203757784949	0.657289676124934	0.511703892308803	0.803323362167122	216	-0.0059720826189123	0.0040370156864522	-1.47933104123275	0.140524908993243	0.701885426444228
ENSG00000123136	Whole Blood	216	0.0629610291958508	0.0357748355060351	1.75992505081483	0.0798551434761665	0.433334355108969	216	-0.000793929605347	0.0030191134623348	-0.262967793443913	0.792828839601876	0.954989804099486
ENSG00000123143	Whole Blood	216	0.0873031840527358	0.0414017668094329	2.10868257034975	0.0361397915719786	0.33513068245302	216	0.009619032114917	0.0040588799736926	2.36987350630278	0.0186844254533485	0.509438380017541
ENSG00000123159	Whole Blood	216	0.0506142645535719	0.0465255262079274	1.08788161422122	0.27787611884659	0.649543494097081	216	0.0091557173431297	0.0065626891343532	1.39511672055331	0.164429315485003	0.717456769932997
ENSG00000132002	Whole Blood	216	0.0403829900188498	0.115564108744544	0.349442317840368	0.727102307566175	0.905461104050555	216	-0.0022007988221808	0.0020216861158972	-1.08859570478083	0.277558737393165	0.801103201828121
ENSG00000099797	Whole Blood	216	0.0779119946270815	0.0413027910898782	1.88636149207298	0.0606060404451641	0.392746729855791	216	0.0115481889690714	0.0053172858895369	2.17182021222428	0.0309704660001617	0.541502025784185
ENSG00000099795	Whole Blood	216	0.0348443102696953	0.0481378857909291	0.723843801969824	0.469955414047204	0.779680849331877	216	-0.0094299223254916	0.005171242843411	-1.82353113381761	0.0696203769895612	0.627389093997229
ENSG00000187912	Whole Blood	216	-0.155500352115675	0.0651358435713496	-2.38732383876076	0.0178451232984246	0.272010501877818	216	-0.0115875116585238	0.0139138702942839	-0.832802909143412	0.405885948249848	0.85533033963126
ENSG00000131355	Whole Blood	216	-0.0794844023937752	0.0840574053894069	-0.945596667248451	0.345425182057876	0.702054737263908	216	0.0022611846131892	0.0079075352462535	0.28595315009953	0.775191090628936	0.952301839720931
ENSG00000160961	Whole Blood	216	-0.0982210980987572	0.0336838175977503	-2.91597286482507	0.0039250154940201	0.185267703781359	216	0.0002747326355556	0.0049618929508918	0.0553685132417603	0.955896626909688	0.992544093222445
ENSG00000127507	Whole Blood	216	-0.10680110804645	0.0696235729037733	-1.53397913367732	0.126517937317572	0.497878379423271	216	0.0011370316698201	0.0055915323634717	0.203348848921655	0.839055934237174	0.967611228151666
ENSG00000188269	Whole Blood	216	-0.0001171657035783	0.0016434680008004	-0.0712917461862688	0.943232419414749	0.981752320468014	216
ENSG00000105143	Whole Blood	216	0.0008643021201535	0.0031258900146144	0.276497930545437	0.782433608554707	0.926561495614032	216	-0.0023297472954299	0.0088958975649797	-0.261890076679993	0.793658526387817	0.955534679075791
ENSG00000105141	Whole Blood	216	-0.0387862248215617	0.0184804132644432	-2.09877475500981	0.0370143135023738	0.337995755476694	216	0.0207704984529721	0.0168607200321562	1.23188680040706	0.219345575834834	0.762425111353797
ENSG00000105137	Whole Blood	216	-0.022759919282844	0.0125113376474127	-1.81914355796725	0.0702928748147267	0.414733372312967	216	-0.0193806293403223	0.0195503935128471	-0.991316585396952	0.322652482060813	0.825803606533227
ENSG00000105135	Whole Blood	216	0.0483857798336892	0.0297583306085291	1.62595746616987	0.105436456811126	0.470652265994056	216	0.0186182805426635	0.0052896651407419	3.51974653353047	0.0005278271422007	0.258703406406386
ENSG00000074181	Whole Blood	216	-0.0292733383108379	0.0434459796981148	-0.673787045757612	0.501176808426485	0.796875388507218	216	0.0098137259827183	0.0204801541275934	0.479182232788769	0.632299124297237	0.924271329406155
ENSG00000105131	Whole Blood	216	0.0336926543814628	0.0175755623978728	1.91701714111525	0.0565730857234435	0.388424748142095	216	0.0161565297671679	0.013117550462168	1.23167277410249	0.219425385082391	0.762425111353797
ENSG00000141867	Whole Blood	216	0.0086488128761352	0.030073953951802	0.287584828054079	0.773944007223962	0.923483753608456	216	-0.0055271485181919	0.0052108620157583	-1.06069753938544	0.290025068695633	0.807740703023114
ENSG00000105127	Whole Blood	216	0.0249438925461185	0.0248619838271467	1.00329453673292	0.316856538327329	0.680946655465634	216	-0.0045664199332564	0.006835815690301	-0.668013905017289	0.50484576709083	0.893569822324196
ENSG00000011243	Whole Blood	216	0.0489392958677593	0.0280339825501729	1.74571328851232	0.0823018586160912	0.43852041815558	216	-0.000929200241775	0.0035855894194509	-0.25914853405535	0.795770177797505	0.956037807300982
ENSG00000011451	Whole Blood	216	0.0116400047207263	0.0251062041525474	0.463630608992131	0.643385576388816	0.870268854992356	216	0.0003840620025936	0.0074805788623675	0.0513412143177457	0.9591015997793	0.992973472153084
ENSG00000105122	Whole Blood	216	0.0759060419045706	0.0477957857217725	1.5881325258765	0.113738819722339	0.483011797005173	216	0.001771321423727	0.0025429692960294	0.69655635500306	0.486837674220282	0.887663561260946
ENSG00000161031	Whole Blood	216	0.0116657260466801	0.0220162750497453	0.529868291539856	0.596754821056786	0.850443374115718	216	-0.0061897934884747	0.0235219099492567	-0.26315012266554	0.792688495673745	0.954989804099486
ENSG00000171954	Whole Blood	216	0.174734373752328	0.0573673656408809	3.04588456869647	0.0026126852625079	0.16355773161122	216	0.0944262265243304	0.0401293187502993	2.3530483313681	0.0195285998206269	0.509438380017541
ENSG00000186526	Whole Blood	216	-0.0023700968242673	0.003488354747568	-0.679431134668764	0.49760198296609	0.795090495722707	216	-0.0037418370511259	0.007005208026953	-0.534150739953611	0.593792646302449	0.916910385789193
ENSG00000186529	Whole Blood	216	-0.0294891567936278	0.0766711000895771	-0.384618934111742	0.700903286443906	0.895390508187395	216	-0.0020672938772685	0.0093239656231703	-0.221718307511911	0.824744972695356	0.965233886686474
ENSG00000186204	Whole Blood	216	0.145234501959939	0.0496623645079976	2.92443791991721	0.0038238824717807	0.18516010721155	216	0.025926272370816	0.0107840479474747	2.40413177844663	0.0170643618654558	0.493052944578178
ENSG00000186115	Whole Blood	216	0.0450795261103057	0.0361326718525378	1.24761120058548	0.213542600174755	0.596022127827795	216	0.0062190951531888	0.0164420241186209	0.378243889457968	0.705625004896115	0.93930842162183
ENSG00000171903	Whole Blood	216	0.0146116505577175	0.025947407664043	0.56312564040707	0.573941286323342	0.837738415158904	216	0.0086057713951988	0.0124801101795056	0.689558927879578	0.49121992338781	0.888485860538618
ENSG00000167460	Whole Blood	216	-0.0503320742352639	0.0341281978361749	-1.47479437610132	0.141743544997916	0.517851244000231	216	-0.00346935941891	0.0079751600510615	-0.435020663748086	0.663986566566702	0.929711067463108
ENSG00000167461	Whole Blood	216	0.0085236690414444	0.030897707817594	0.275867358567964	0.782917254138128	0.926718382449213	216	-0.0213357680493285	0.0099747104516067	-2.13898620444583	0.0335715322858324	0.54497188270329
ENSG00000196684	Whole Blood	216	0.0696129785211649	0.0604460757993593	1.15165422404316	0.250753502163009	0.628744700155632	216	-0.0018758448555206	0.00391789150798	-0.478789382426733	0.632578142874664	0.924271329406155
ENSG00000141977	Whole Blood	216	0.0177259006221527	0.0147428630956642	1.20233773502013	0.230566868988379	0.611349263332622	216	0.0006595140542994	0.0039923583675067	0.165194101728739	0.868947419425477	0.974523813618885
ENSG00000105058	Whole Blood	216	-0.0023307233134837	0.027359874667086	-0.0851876458442851	0.932192184307568	0.977881084635141	216	0.0062352397125572	0.0058808054755503	1.06026967538382	0.290219170102891	0.807740703023114
ENSG00000072958	Whole Blood	216	0.0504756503117291	0.0285466464971335	1.76818143303794	0.0784612675014628	0.431973473441642	216	0.0004790722398348	0.0036054300565611	0.132875199995373	0.89441715394303	0.97895662372562
ENSG00000127528	Whole Blood	216	0.0806464332677901	0.0660664471347707	1.22068669900286	0.223553498737855	0.604921995804663	216	0.0096120467413157	0.0171213800808683	0.561406072169168	0.575109182158826	0.913220096289462
ENSG00000127527	Whole Blood	216	-0.0159926873817412	0.033147094700201	-0.482476293213239	0.629962810156012	0.865017132368218	216	-0.0036813317191369	0.0031841346290936	-1.15614826254527	0.248911808889771	0.779181273561739
ENSG00000269058	Whole Blood	216	0.0021194351147388	0.0039739498615307	0.533332122595652	0.594359440514276	0.849090431607974	216	-0.0040955724832522	0.0060554685574901	-0.676342787410953	0.499554612619778	0.892418142193777
ENSG00000105072	Whole Blood	216	-0.0245818994824551	0.0193706212558183	-1.26902999949325	0.205814554875502	0.588137098339416	216	0.0062760293604554	0.0123827894811691	0.506834858979032	0.612793422130296	0.92147491776396
ENSG00000085872	Whole Blood	216	-0.0247745963910979	0.0303623793578447	-0.815963600846615	0.415431991222735	0.74625625754683	216	-0.0076384454524205	0.006555421256673	-1.16521046525348	0.245233197321436	0.777395010599168
ENSG00000127526	Whole Blood	216	-0.0064654336742207	0.0389598761141903	-0.165951084014505	0.868352768879915	0.954152272402305	216	-0.0041957770430214	0.0070273585016917	-0.597063184126922	0.551097450627399	0.905980222435104
ENSG00000105085	Whole Blood	216	0.0521281318709624	0.0391261668780579	1.33230868317428	0.184181623855336	0.566388003908603	216	0.0033501757382814	0.0055692951276473	0.601543940749401	0.548115557708079	0.905959186458917
ENSG00000214046	Whole Blood	216	-0.0029030291164477	0.0218253778479732	-0.133011631535963	0.894309686473248	0.964706148199118	216	-0.0022141899717411	0.0044837904557933	-0.493821018972971	0.621939912572325	0.922395456838072
ENSG00000072954	Whole Blood	216	-0.0201664846946186	0.0628129675619928	-0.321056072931365	0.748482515107332	0.912984930725417	216	0.009168209636437	0.0179661686173862	0.510304107218765	0.610365276738816	0.92040352699442
ENSG00000188039	Whole Blood	216	0.0019472713304356	0.0020079243047509	0.969793196799443	0.33324889936444	0.692209795239212	216	-0.0118868596176534	0.0054713073617486	-2.17258121902594	0.0309123055178249	0.541502025784185
ENSG00000127511	Whole Blood	216	-0.0370542425477162	0.0299212143194244	-1.23839367453951	0.216932470860897	0.599251350944075	216	0.0062624887140671	0.005995000966682	1.04461846609728	0.297379912170739	0.808899030308417
ENSG00000127533	Whole Blood	216	0.0072180998426838	0.0206546209290017	0.349466585104391	0.727084118225467	0.905461104050555	216	-0.0186560744909262	0.0337211968997283	-0.553244730499959	0.580674341563182	0.914150151930442
ENSG00000160111	Whole Blood	216	-0.0860049268026379	0.0279499564899046	-3.07710413909597	0.0023644480882165	0.16355773161122	216	-0.0156970542846915	0.0087089323119668	-1.80240857574727	0.0728906461049644	0.629265612449317
ENSG00000131351	Whole Blood	216	0.0144735404916455	0.0218147265191914	0.663475679097442	0.507742989737134	0.800533509905365	216	0.0082459833269805	0.0070430547196873	1.17079643069231	0.242984915937531	0.777395010599168
ENSG00000099331	Whole Blood	216	-0.0106767086573897	0.0319244352991503	-0.334436883764515	0.73837879901372	0.909065383996831	216	-0.0035614243357423	0.0028182425479756	-1.2637039839955	0.207713523122367	0.753908367962448
ENSG00000053501	Whole Blood	216	0.0317929052441206	0.0293436116744063	1.08346939691308	0.279824372681959	0.65082465248995	216	0.0003777949205709	0.0074702783860098	0.0505730711827984	0.959712974521595	0.992986808555099
ENSG00000099330	Whole Blood	216	-0.0182942863912739	0.0384724071806218	-0.47551707137495	0.634905484328903	0.866281861691293	216	0.0005977672357103	0.0062127956036886	0.0962155000488782	0.923439617742889	0.986224688020425
ENSG00000160113	Whole Blood	216	-0.0252145348129749	0.0326254526753789	-0.772848581255191	0.440468279280857	0.763645541895663	216	0.0049867941773883	0.0037929888747745	1.31473999582577	0.190006928950506	0.735339059093878
ENSG00000130307	Whole Blood	216	-0.0176863414805452	0.0100764600443566	-1.75521377573968	0.0806595602965928	0.434409346168793	216	-0.0221893228189787	0.0175728214862948	-1.26270689293033	0.208071075083545	0.753908367962448
ENSG00000105393	Whole Blood	216	0.10503397961723	0.0413870300005441	2.53784771740928	0.0118683208154398	0.23976562118287	216	0.0040394951524931	0.0032784288604817	1.23214360426887	0.219249842768776	0.762425111353797
ENSG00000160117	Whole Blood	216	0.175458272490147	0.0618588336686839	2.83643033798377	0.0050019085076897	0.191304877562222	216	0.0165463839713464	0.0148152240440731	1.11685006734446	0.26531296442166	0.790579560977191
ENSG00000127220	Whole Blood	216	-0.0124530056835863	0.0396292081360645	-0.314238065036013	0.753647626317414	0.915718233881428	216	0.0116756666281597	0.0073067613910031	1.59792635934931	0.111537374450493	0.674218491666865
ENSG00000130312	Whole Blood	216	-0.0253982449384586	0.0408200079432795	-0.622200881826141	0.534474879951129	0.816643370563174	216	0.0097113105040591	0.0096726375359786	1.00399818228862	0.316515323794549	0.822694699641467
ENSG00000130311	Whole Blood	216	0.0244527981381193	0.0214653524242806	1.13917524645249	0.255908867472447	0.63313453243105	216	0.0052597647557144	0.005630332767214	0.934183639436479	0.351263862072839	0.836930080027398
ENSG00000074855	Whole Blood	216	-0.0466725344085822	0.0346894187960694	-1.34544008024345	0.179912897251925	0.561549539737232	216	-0.0022597537362002	0.0105005743197581	-0.215202870565682	0.829814458871723	0.965989573129828
ENSG00000130299	Whole Blood	216	0.0152038612053514	0.0263847564624969	0.576236556398087	0.565063339842135	0.832421288810563	216	0.0011345503294363	0.0075474119675049	0.150323095429413	0.88065154528242	0.975465263412326
ENSG00000130300	Whole Blood	216	0.163175300976687	0.086032394275118	1.89667278647247	0.0592235397051361	0.392405395449907	216	0.0066258909906209	0.0200835523582932	0.329916285347045	0.741786494203113	0.947038399539711
ENSG00000269720	Whole Blood	216	-0.0059544627064862	0.0342932526030875	-0.173633652526449	0.862318191902323	0.952838661578068	216	0.0078778279270033	0.0314070528312974	0.250829900192132	0.802186703459986	0.957404484997807
ENSG00000130303	Whole Blood	216	0.0296867465126412	0.0516433979958911	0.574841076782034	0.566005107484039	0.833143522534375	216	0.000316523471729	0.0094250047512545	0.0335833752961121	0.973240735772115	0.994714095205268
ENSG00000141971	Whole Blood	216	0.0133869712139903	0.0342267461215817	0.391126026600265	0.696094820944336	0.892500487811727	216	0.0016670429069472	0.0054359545891436	0.306669763260453	0.759393438487125	0.950524793069461
ENSG00000188051	Whole Blood	216	-0.0162510890456377	0.0122439414215714	-1.32727595519254	0.185837518142972	0.56871883693	216	-0.0289718191564736	0.0136273265255704	-2.12600902327473	0.0346502932041157	0.547069295897814
ENSG00000130304	Whole Blood	216	-0.0044944811732673	0.0368105963621107	-0.12209748326418	0.902936866711304	0.967458542935904	216	0.0028469458200988	0.0080219398387218	0.354894935306878	0.723018409094856	0.943350501970596
ENSG00000130313	Whole Blood	216	0.0626505650693987	0.0359635283965894	1.74205835363307	0.0829408965849018	0.438595934721715	216	-0.0225846875511365	0.0058970813688382	-3.82980768596479	0.0001685410110036	0.163455374069198
ENSG00000167483	Whole Blood	216	-0.183706191417923	0.0885626924408274	-2.07430675778816	0.0392520884732794	0.347799422991553	216	-0.0058254662851906	0.0071645215722271	-0.813099133900686	0.417066461918735	0.860764883058242
ENSG00000130309	Whole Blood	216	-0.0450158727324581	0.0344766107128069	-1.30569310038751	0.193064621889249	0.575683768778607	216	-0.0104584652851699	0.0045254600975628	-2.31102806337907	0.0217849996189014	0.513858191480785
ENSG00000130477	Whole Blood	216	-0.0009373393090757	0.0056560769475931	-0.165722517172377	0.868532425927484	0.954152272402305	216	0.0045306935075705	0.0075586807359779	0.59940268227037	0.549539539050001	0.905959186458917
ENSG00000130479	Whole Blood	216	0.004028980684732	0.0452305096310344	0.0890766148247786	0.929104673177276	0.977385118313941	216	0.0007583391120718	0.0049237493148938	0.154016596616312	0.877742045113642	0.975270589126606
ENSG00000130475	Whole Blood	216	-0.0691827249343494	0.0395671831065622	-1.74848749652021	0.0818194977392967	0.43738350006888	216	-0.0117083870618989	0.0052852065233736	-2.21531306489518	0.0277944831785297	0.538031853982297
ENSG00000179913	Whole Blood	216	-0.0121904777566428	0.0077949117607222	-1.56390195692391	0.119324237905502	0.490211855989585	216	-0.0035524201100563	0.0119674442628191	-0.296840330486699	0.76687681842685	0.950909744537885
ENSG00000248099	Whole Blood	216	-0.0415100146675778	0.0634822998031022	-0.653883283944123	0.513891921682342	0.80520875024821	216	-0.0059363252476946	0.0246225956933818	-0.241092585104267	0.809714590210223	0.960106405779158
ENSG00000105639	Whole Blood	216	-0.0944601469986845	0.0584502225649174	-1.6160784827427	0.107556653214398	0.47385821721081	216	-0.0033470857201607	0.0030434052910454	-1.09978310480328	0.272664398075889	0.797433253938708
ENSG00000105640	Whole Blood	216	0.0280928109658717	0.0459873645949182	0.610881080343013	0.541929267122733	0.820820070653788	216	0.0033219092681313	0.0027127246630067	1.22456558656026	0.222087550282201	0.764834374158735
ENSG00000105641	Whole Blood	216	-0.0193471687872774	0.0171506018420963	-1.12807521073631	0.260556490768756	0.636562123394699	216	0.0282766402229021	0.0331397578214427	0.853254280711913	0.394473964524656	0.850279310530127
ENSG00000007080	Whole Blood	216	0.0829948756520828	0.0387480208655931	2.14191263961508	0.0333350336087429	0.325618088933272	216	-0.0051515044850107	0.004954221683846	-1.03982114926507	0.29959839700958	0.809803314984601
ENSG00000105642	Whole Blood	216	-0.0013533326415836	0.0081755939716794	-0.165533250094318	0.868681197931683	0.954152272402305	216	-0.0123189956257444	0.0152152959101271	-0.809645484288283	0.41904483529457	0.860776696228072
ENSG00000105643	Whole Blood	216	-0.0191881207913033	0.0417410450229611	-0.459694307623307	0.646204243164551	0.871542684128014	216	0.0036998051622127	0.0037692675317683	0.981571387817356	0.327421352717352	0.827947906354638
ENSG00000096996	Whole Blood	216	0.133142515006246	0.0535650977143397	2.48562068749112	0.0137014242821162	0.252265525677939	216	0.0001615119483829	0.0040556963718807	0.0398234812405516	0.968271046943371	0.994122360277916
ENSG00000099308	Whole Blood	216	-0.0376110699821117	0.0428499540245729	-0.877738864329776	0.381073864912025	0.724981206350528	216	0.0007599834050981	0.0048879896199017	0.155479750203192	0.876589925307301	0.975270589126606
ENSG00000105647	Whole Blood	216	0.0501406420943254	0.0402818238290962	1.2447460747323	0.214592140882213	0.596656025817368	216	0.0046455228979288	0.0139414355032436	0.333216970149736	0.739297305929649	0.946374522498207
ENSG00000216490	Whole Blood	216	0.0435782883605079	0.0624080714339646	0.698279683367865	0.485763510221042	0.788673131430852	216	-0.0057817545644058	0.0057980353879411	-0.997192010319713	0.319799463053448	0.824138728062394
ENSG00000254858	Whole Blood	216	-0.0125201389407467	0.0335293632719325	-0.373408192669957	0.70921582576786	0.898117149208561	216	-0.00585634824133	0.0131257857647308	-0.446171249957938	0.655925435732311	0.929711067463108
ENSG00000105649	Whole Blood	216	0.0260703112500961	0.0492927352087491	0.528887495077952	0.597433884840212	0.850490745904691	216	-0.0125047343906387	0.0199800553523646	-0.625860848236281	0.532074287477781	0.900678691286124
ENSG00000105650	Whole Blood	216	-0.0041867727888165	0.0036713638490861	-1.14038623272347	0.255405354689757	0.632778655321172	216	-0.0208956497405213	0.0093435659343002	-2.23636777301622	0.0263613323844552	0.535267998153394
ENSG00000130518	Whole Blood	216	-0.0363868576760614	0.0368054955239185	-0.988625670109915	0.323967400801291	0.686252216091413	216	0.0106979212878483	0.0066158650821157	1.61701019519992	0.107351705524962	0.670784384021012
ENSG00000130522	Whole Blood	216	0.157172252963416	0.0581550788721974	2.70264018227575	0.0074335522687912	0.214635103288024	216	0.0023458709217301	0.0182395004412002	0.128614866908918	0.897783400088819	0.980214388864905
ENSG00000130520	Whole Blood	216	0.0450487505485418	0.0349932608036338	1.28735503676936	0.199366866630994	0.582451096428443	216	-7.80928701413207e-05	0.0051492482826288	-0.0151658777854565	0.987913997966985	0.997603632522757
ENSG00000130517	Whole Blood	216	0.0165512901701253	0.0414094658044544	0.399698229585587	0.689779084410837	0.890570941174265	216	0.0124872094746325	0.0065099433844356	1.91817481922925	0.0564220928216406	0.594423298955208
ENSG00000130513	Whole Blood	216	0.0208377181817844	0.0582166284110087	0.357934128968624	0.720746858647684	0.903447720082573	216	-0.0057024429193022	0.0151487992963064	-0.376428706180863	0.706971794894835	0.939402399836521
ENSG00000175489	Whole Blood	216	-0.010047537186981	0.0592460140620767	-0.169590095570875	0.865493378144595	0.953822583877933	216	0.0121568164561562	0.0055819547359359	2.17787800712392	0.0305101044056368	0.539188163942593
ENSG00000130511	Whole Blood	216	0.0796043837144845	0.0542924675589683	1.4662141415478	0.144063875602439	0.520830805158567	216	0.0020141229201012	0.0031443330217827	0.64055648881595	0.52249735160948	0.898647761945991
ENSG00000105655	Whole Blood	216	-0.0722540805600273	0.0435937498568971	-1.65744127993604	0.0989015590552784	0.460070802341235	216	0.0021694866342345	0.005371467032693	0.403890896291481	0.686696958965558	0.935632244010952
ENSG00000105656	Whole Blood	216	-0.0458925317163464	0.0507773870011892	-0.903798608527683	0.367122659861422	0.715096591984961	216	-0.0013426362000497	0.007310122511925	-0.183668084612745	0.854448055832396	0.971741915665908
ENSG00000105701	Whole Blood	216	0.107989696892902	0.0953263636251363	1.13284187905838	0.258553514699089	0.635429855027642	216	0.0033365305444802	0.00304152248925	1.09699354723594	0.273879191740234	0.799000449592437
ENSG00000105700	Whole Blood	216	-0.0048103751540566	0.0184115525866836	-0.261269392214963	0.794137075615426	0.931625398008842	216	-0.0025484755754131	0.0048903820716042	-0.52111993257352	0.602822982604112	0.919805098336993
ENSG00000221983	Whole Blood	216	0.0848955195459676	0.0624334509053897	1.3597761827168	0.175337563861311	0.555258997235999	216	0.0018590419067941	0.0045753037174999	0.406320983606727	0.684913494964698	0.935616761638502
ENSG00000006016	Whole Blood	216	-0.0155786527842929	0.0152922818123449	-1.01872650370051	0.309487882749222	0.675021269761632	216	-0.0045408340396815	0.0170772283488407	-0.265899942714637	0.790572704469992	0.954498373815584
ENSG00000006015	Whole Blood	216	0.0713995471332744	0.0480595775234941	1.48564658310553	0.138850346666371	0.513835870797091	216	-0.0047884624999711	0.0052320639874594	-0.915214819896768	0.361110742106984	0.841218505430035
ENSG00000105696	Whole Blood	216	0.0074467305946349	0.0271333077316627	0.27444978947204	0.784004830862159	0.926898531415317	216	0.0013985634422416	0.0182683912811169	0.0765564641527749	0.939048041719189	0.988834704129278
ENSG00000167487	Whole Blood	216	-0.0289624144137721	0.026851005691254	-1.07863425105175	0.281970087047111	0.6527360172959	216	-0.0008251317133633	0.0151141842952895	-0.0545932018058336	0.956513574872884	0.99260207626726
ENSG00000105662	Whole Blood	216	-0.0079355875513005	0.0352051020333817	-0.225410156282914	0.821876211614537	0.940641389013155	216	0.0165068800701478	0.0113594533735048	1.45314035168709	0.147652105049351	0.707880010992273
ENSG00000105664	Whole Blood	216	-0.0439046834081382	0.0159561092466829	-2.75159080007337	0.0064413829607863	0.205605508615864	216	0.0178181402318268	0.0138826826172848	1.28347962155687	0.200714554404136	0.746705280130915
ENSG00000005007	Whole Blood	216	-0.0138549381154242	0.0293039273014082	-0.472801408934644	0.636838709835055	0.867129139114866	216	-0.0082456017458764	0.0048264540749527	-1.70841815084654	0.0890112278710296	0.650042056231555
ENSG00000223802	Whole Blood	216	-0.0045390388844676	0.011890811044525	-0.38172660110999	0.703044491972347	0.896188602192757	216	-0.0005257413531558	0.0215638912661781	-0.0243806345833537	0.980571752945471	0.996182649109788
ENSG00000105669	Whole Blood	216	0.0750648910979066	0.0250950219775754	2.99122635417429	0.0031058097392388	0.168415724010642	216	0.0004343886295574	0.0052911009387582	0.0820979668665009	0.934645677290581	0.98830861025493
ENSG00000105671	Whole Blood	216	0.0759929689825897	0.0276109215721693	2.75227933931722	0.0064283262714431	0.205605508615864	216	-0.0023167740629376	0.0050364897511238	-0.459997771745819	0.645985635083036	0.92794880437575
ENSG00000051128	Whole Blood	216	-0.0412439149647875	0.0567444056059401	-0.726836672696948	0.468123611282854	0.778752275609228	216	-0.0035519798597574	0.0073917638960875	-0.480532104338119	0.631340791605154	0.924180202678391
ENSG00000064607	Whole Blood	216	0.0130555395172433	0.0337389994765345	0.386956925806984	0.699174208170764	0.894603992903101	216	-0.0011631463847785	0.0027844486042406	-0.41772952210613	0.676564425359494	0.93326722426598
ENSG00000105676	Whole Blood	216	0.07257582531814	0.0338228981290645	2.1457601013727	0.0330227381521311	0.325175395460724	216	0.0068425497610783	0.0057707710813949	1.18572538479976	0.237047925869611	0.773150986744697
ENSG00000181035	Whole Blood	216	0.0398880023394007	0.0371943175691351	1.07242194362778	0.284743407664134	0.655348000130616	216	-0.0018961879394143	0.0091317947651993	-0.207646797608793	0.835702569909764	0.967282533104225
ENSG00000064545	Whole Blood	216	0.0277891649451632	0.0396157809682719	0.701467048382043	0.483776856355138	0.787273508420022	216	0.0039192406060234	0.0081341306020157	0.481826614027097	0.630422348514003	0.923904432735435
ENSG00000213999	Whole Blood	216	-0.0224036642825094	0.0390428408846204	-0.573822595254194	0.566692928993127	0.833416841118277	216	0.0381214214943042	0.0153546154675353	2.48273371449161	0.0138078625699625	0.471920492228033
ENSG00000254901	Whole Blood	216	-0.0291794187589384	0.0337977641130284	-0.863353524255479	0.388913679447625	0.729973826502335	216	-0.0040234619634763	0.0042463562881952	-0.947509273930089	0.344449870138566	0.833978846321571
ENSG00000064490	Whole Blood	216	0.0411041864421282	0.03208279807411	1.28119082217141	0.201518955656558	0.583748605042478	216	-0.0049605914970562	0.0034954927521921	-1.41913940286255	0.157315755932314	0.712497935089623
ENSG00000184162	Whole Blood	216	0.0475716911870608	0.033672425093307	1.41277888525221	0.159179450332572	0.535874981380877	216	-0.0072690367335318	0.0100024327051252	-0.7267268821321	0.46818882799722	0.881019781818784
ENSG00000130287	Whole Blood	216	0.0011079648133453	0.0050229408913082	0.22058089818707	0.825629942606424	0.941521390797991	216	-0.0453810666565779	0.0123429438866767	-3.67668095012272	0.0002989379417221	0.209836509538848
ENSG00000187664	Whole Blood	216	-0.0029507355147603	0.0061470897699921	-0.48002154274121	0.631704368094037	0.865634527425441	216	0.0049496047216174	0.0059199231789187	0.836092728237305	0.404036923389645	0.854451688852908
ENSG00000213996	Whole Blood	216	0.0076592790086062	0.0196650005905247	0.389487860595171	0.697304207213498	0.893221811909921	216	0.0039856503913875	0.0120802572626075	0.329930919908843	0.741775451622449	0.947038399539711
ENSG00000105705	Whole Blood	216	-0.0240368026291619	0.0203692161903081	-1.18005535434392	0.23929367616705	0.620228526506641	216	0.0041691993105282	0.0044439233140287	0.938179850531332	0.349211448866352	0.835698594204279
ENSG00000129933	Whole Blood	216	-0.0418154117414601	0.0245191526012701	-1.70541830794324	0.0895734373580203	0.446191918383831	216	-0.0090670988077669	0.0046224500015052	-1.9615352907688	0.0511156120185785	0.58866091443173
ENSG00000167491	Whole Blood	216	0.0304926207745053	0.026180829316515	1.16469269960331	0.245445452099464	0.623759071104885	216	0.003043003053255	0.0050774395455785	0.599318421408863	0.549595611810522	0.905959186458917
ENSG00000178093	Whole Blood	216	-0.0281046624358409	0.0225148188694892	-1.24827397452114	0.213300347792506	0.595450935639377	216	0.013562381520711	0.0286229992994307	0.473828105113386	0.636106369365025	0.924991801121747
ENSG00000186010	Whole Blood	216	0.0684810814083079	0.0368261426014824	1.85957791315214	0.0643233745841343	0.402249728738224	216	-0.0031160974910261	0.0031684690009633	-0.983471036036221	0.326488150950538	0.827742527205487
ENSG00000250067	Whole Blood	216	-0.0241642812977643	0.0444686317291943	-0.543400603034524	0.587421935771314	0.844048833330965	216	0.0303569087314776	0.0185367428833352	1.63766142318179	0.102964417860111	0.666100731673589
ENSG00000160161	Whole Blood	216	0.0229642624739029	0.0146671493630195	1.56569363995181	0.118903959124086	0.489757405879267	216	-0.0026855479602497	0.0142052297761147	-0.189053468516598	0.850230394412186	0.970678752168442
ENSG00000105717	Whole Blood	216	0.120692723876586	0.0542888848103946	2.22315717661374	0.0272553624866092	0.306215176458476	216	0.0110299715645536	0.005942133303325	1.85623091935375	0.0647976476998784	0.620301514775159
ENSG00000064547	Whole Blood	216	-0.0885905109002574	0.0566851390901116	-1.56285249224539	0.1195709568741	0.490234731005826	216	-0.0015749370510536	0.0025203969268549	-0.624876595536447	0.532718895442722	0.900763318642102
ENSG00000089639	Whole Blood	216	-0.0440705740031971	0.0375912102838872	-1.17236379649333	0.242359835362836	0.621648766834465	216	-0.0029559073889713	0.004007681763945	-0.737560406009305	0.461590956543689	0.875913410970592
ENSG00000105726	Whole Blood	216	-0.0018749089115153	0.0355243554034027	-0.0527781261679356	0.957958127453141	0.985618068051475	216	-0.0039215789987808	0.0035418227411361	-1.10722057127085	0.269443701024319	0.794984220956288
ENSG00000181896	Whole Blood	216	-0.0796829718606396	0.0289760641450578	-2.7499584298867	0.0064724334622919	0.205605508615864	216	0.0034431881570514	0.0053275979009541	0.646292798567764	0.518783429872393	0.897983684643374
ENSG00000081665	Whole Blood	216	-0.0326153933448831	0.030093008644642	-1.08381962501746	0.279669385597148	0.65082465248995	216	0.0022361666802874	0.0071413850797919	0.313127867395806	0.754489002644912	0.950151499430166
ENSG00000256771	Whole Blood	216	-0.0473247061398088	0.0221331408527508	-2.13818302854775	0.0336401889542001	0.326784510368592	216	-0.0146021312139946	0.0185596758275081	-0.786766501188135	0.432290470640153	0.862868495989654
ENSG00000184635	Whole Blood	216	-0.0055978924702536	0.0190162407908484	-0.294374294679088	0.768758428355995	0.920458515350271	216	0.0241769300849667	0.017074578199129	1.41596060546901	0.158243344089173	0.712497935089623
ENSG00000197124	Whole Blood	216	-0.004208357498313	0.0140085423148513	-0.30041366215895	0.764154482962772	0.919251800618235	216	-0.0080251301304152	0.0148901140095674	-0.538956929762854	0.59047776799383	0.91682161482042
ENSG00000213988	Whole Blood	216	-0.0043342419533746	0.0134561502151966	-0.322101186748034	0.747691766411714	0.912740339941448	216	0.0109401532850263	0.0185187823160499	0.590759861977789	0.555305794897014	0.907921688116349
ENSG00000256229	Whole Blood	216	-0.070604659733861	0.0233197407019742	-3.02767773605148	0.0027683132545034	0.16355773161122	216	-0.0277463476447812	0.0360769749584589	-0.769087421457314	0.442690863376705	0.865234737773051
ENSG00000237440	Whole Blood	216	-0.0649960044600679	0.021540876670617	-3.01733329863618	0.0028604899412362	0.165242088601849	216	-0.0342277150364946	0.0237266893946149	-1.4425828427738	0.150602550150149	0.707999736070965
ENSG00000188171	Whole Blood	216	-0.0142363914080319	0.0146575616763205	-0.971266007430899	0.332516861445444	0.692040673286966	216	-0.0082152012240186	0.0145202027092999	-0.565777309620958	0.572138946477024	0.913042658625345
ENSG00000160229	Whole Blood	216	-0.0213049026747521	0.0120078353407507	-1.77425006840743	0.0774495022319473	0.429690055480257	216	-0.0633653978080618	0.0320253803727957	-1.97859938181681	0.0491459119289648	0.581559957826083
ENSG00000105750	Whole Blood	216	-0.0048115164057087	0.0132262267428954	-0.36378602145871	0.71637842748402	0.901966922772104	216	-0.0106525549732627	0.0143650179865494	-0.741562244003954	0.459167033316743	0.874738043315691
ENSG00000118620	Whole Blood	216	-0.0104821540088212	0.0234755912187882	-0.446512886986718	0.655680171347948	0.875308981799461	216	0.0238240573287163	0.0134716354874238	1.76846065579467	0.0784110472957106	0.636624854299246
ENSG00000160352	Whole Blood	216	-0.0049773912584832	0.0152615358230237	-0.326139604572056	0.74463875789871	0.911829650980133	216	-0.0110074874665259	0.0177630073838273	-0.619686026621138	0.536124879163519	0.901783785467858
ENSG00000196705	Whole Blood	216	-0.0243504180722272	0.0211955847239803	-1.14884389316599	0.251908099916488	0.6289590484553	216	-0.0094498842127486	0.0107128784406756	-0.882105053751798	0.378711433411315	0.847614101942561
ENSG00000182141	Whole Blood	216	-0.044824538220233	0.0385382844661878	-1.16311711434796	0.246082634458381	0.623902475050776	216	-0.0133755717847444	0.0218418113576105	-0.612383815872661	0.540935112515941	0.903759940669476
ENSG00000172687	Whole Blood	216	-0.0061199664657468	0.0330141499450773	-0.185374043430715	0.853111966342209	0.950428953034821	216	-0.0043545205099086	0.0127031996156289	-0.342789268976868	0.732094048733588	0.944518041994965
ENSG00000196268	Whole Blood	216	-0.0422690265574992	0.0288616925440276	-1.46453734454482	0.144520734079044	0.520979074538584	216	-0.0073130206566426	0.0065750434552833	-1.11223913672636	0.267285388691458	0.793392019936891
ENSG00000197013	Whole Blood	216	-0.0652143183228256	0.033496356923834	-1.94690779272247	0.0528598087414402	0.379411700640056	216	0.0126104875554399	0.0098376303764139	1.28186230554809	0.201280362473966	0.746705280130915
ENSG00000197020	Whole Blood	216	-0.0070800667308324	0.0306114661786873	-0.231288063417289	0.817312919964923	0.939435134016532	216	-0.0214842273778792	0.0211459822008517	-1.01599571842134	0.310780683439228	0.818976573756759
ENSG00000198521	Whole Blood	216	-0.0219296064567638	0.020743707681199	-1.05716908441781	0.291631257044943	0.660016469230242	216	-0.0083076117738042	0.0091000484063062	-0.912919514587105	0.362313970139674	0.841228371378699
ENSG00000160321	Whole Blood	216	0.0009110058375188	0.0034447364809174	0.264463143281203	0.791678639328108	0.930572146068365	216	-0.0173558059925028	0.0209874270253817	-0.826962065026507	0.40918127526733	0.856664488832028
ENSG00000197134	Whole Blood	216	0.0082013300721009	0.0110905943468476	0.739485172355264	0.460426173200302	0.776417938273511	216	7.76280785749815e-05	0.0214138444471652	0.0036251350740178	0.99711094989108	0.999430950132894
ENSG00000197360	Whole Blood	216	0.0003001193814913	0.0010776071390674	0.278505376041867	0.780894472582077	0.925555314673235	216	0.001081741727297	0.0035550982560042	0.304278995797111	0.761211529698683	0.950524793069461
ENSG00000213973	Whole Blood	216	-5.80221209247957e-05	0.0009135250237797	-0.0635145391909785	0.949416313185593	0.983417711901645	216
ENSG00000269067	Whole Blood	216	-0.0005273557461129	0.0022265386598004	-0.23685002898634	0.813000639881762	0.938079399978285	216	-0.0111717679189536	0.0062808028452613	-1.77871654216663	0.0767082886486187	0.634323167164099
ENSG00000183850	Whole Blood	216	-0.0051367568546123	0.0027241578035555	-1.88563116567916	0.0607049730078193	0.392881211924248	216	-0.003870257308747	0.0050485987839335	-0.766600293345473	0.444165487210361	0.86550259646161
ENSG00000196081	Whole Blood	216	-0.0025930508086583	0.007507729080901	-0.345384174191206	0.730146229077818	0.906687320384562	216	-0.0050771090281034	0.0187803799890302	-0.270341123612462	0.787158817648855	0.954498373815584
ENSG00000167232	Whole Blood	216	-0.0251112393027212	0.0168926454289657	-1.48651905400578	0.138619749733839	0.513548225850634	216	0.0073725742689496	0.0092465598443881	0.797331590669817	0.4261437757488	0.861684881536534
ENSG00000197372	Whole Blood	216	-0.0177954148529609	0.0244799847147995	-0.726937335144764	0.468062069585993	0.778752275609228	216	0.0113158142884696	0.0117369255541123	0.964120819911381	0.3360754268198	0.831514417049347
ENSG00000196172	Whole Blood	216	-0.017103907485346	0.0146208836423024	-1.16982720769759	0.243377095891563	0.621998609741801	216	-0.0059741973091505	0.0225233047754386	-0.265245148023986	0.791076382143028	0.954498373815584
ENSG00000213967	Whole Blood	216	0.0001169973285556	0.009936168431538	0.0117748938498589	0.990616226139196	0.996785544273515	216	-0.0070534732560407	0.0201719540973739	-0.349667326328043	0.726932832589294	0.943350501970596
ENSG00000213096	Whole Blood	216	-0.0745374334177091	0.0416215335632187	-1.79083822811321	0.074738427799941	0.424147491561195	216	0.0134749844577846	0.0130445457665685	1.03299759906698	0.302773005347283	0.812462929794241
ENSG00000105171	Whole Blood	216	0.0252963840512197	0.0235968059100681	1.07202577109923	0.284920896608657	0.655348000130616	216	0.0073465811246085	0.0046320119848783	1.58604536184105	0.114208070666258	0.675682228287026
ENSG00000166289	Whole Blood	216	0.0845242385727208	0.0679452477164329	1.24400515729194	0.214864159060153	0.596870016589204	216	0.0187903993080896	0.0092106576499278	2.04007140665322	0.0425736884881796	0.572243101728079
ENSG00000131943	Whole Blood	216	0.0229001810800037	0.0336463884480725	0.680613347710298	0.496854934082696	0.795090495722707	216	0.0087082772059287	0.0079161522411779	1.10006439247472	0.272542109574617	0.797433253938708
ENSG00000105173	Whole Blood	216	0.0601200474598638	0.0424786893692007	1.41529902058264	0.158440417570507	0.534897976532346	216	0.0199858801019697	0.0126925623573992	1.57461350507519	0.116825417711164	0.678534173051767
ENSG00000105176	Whole Blood	216	0.0149628729609363	0.0330122688987538	0.45325188059101	0.650828510824818	0.873616093804815	216	-0.0034150329727951	0.0067122297807536	-0.508777721315095	0.611433072715274	0.920998721803893
ENSG00000198597	Whole Blood	216	-0.0010056641776207	0.0021476068317757	-0.468272014570399	0.640068635334986	0.869197836354561	216	-0.0086675948952993	0.0120478195776638	-0.719432660775295	0.472660644970863	0.883763440544972
ENSG00000121297	Whole Blood	216	-0.0754973368131003	0.05188954389546	-1.45496242875447	0.147150956778871	0.522436087435932	216	0.0004655110093538	0.0230012534158929	0.0202385061777617	0.983872000359461	0.996758794362901
ENSG00000168813	Whole Blood	216	-0.0478986913364244	0.0204893997221975	-2.33773033792359	0.0203283871362343	0.279495170816002	216	-0.0093598749376413	0.0095570472579635	-0.979368908094722	0.328505501078185	0.827947906354638
ENSG00000178904	Whole Blood	216	-0.0543462609929054	0.0473723862013431	-1.1472139225143	0.252579465924914	0.629619531400361	216	-0.0191326930838012	0.0085512787527203	-2.23740725066585	0.0262922739777282	0.535267998153394
ENSG00000105185	Whole Blood	216	-0.0058059028055532	0.0284162302002084	-0.204316433413136	0.838301209549147	0.945864153467129	216	-0.0061515698533643	0.0095277626175437	-0.645646842841918	0.519200960830688	0.897983684643374
ENSG00000105186	Whole Blood	216	-0.014399910500258	0.0180381065759276	-0.798304990584496	0.425582182416096	0.753289318962408	216	0.0017594120247775	0.0080022292478016	0.219865236335343	0.826186058461102	0.965438025074684
ENSG00000173809	Whole Blood	216	-0.0057930766254111	0.0042550071972488	-1.36147281470095	0.174801925481717	0.554295343406251	216	-0.0467546843573997	0.0228805431945848	-2.04342545366079	0.0422377232522078	0.570848628424656
ENSG00000021488	Whole Blood	216	0.018513734431195	0.0156124299430513	1.18583298683976	0.237008675135453	0.617449800781782	216	0.0007384489048926	0.0203069839321452	0.0363642827196867	0.971025849773563	0.994663303416002
ENSG00000121289	Whole Blood	216	-0.0403023610074858	0.0195752009472386	-2.05884788187429	0.0407247528352765	0.351127863224134	216	0.0164575932815911	0.0084116433456735	1.95652533105269	0.0517063983643115	0.589064981939369
ENSG00000131944	Whole Blood	216	0.0045309913924858	0.0260377751825144	0.174016073213836	0.86201801273421	0.952838661578068	216	-0.0262465203479963	0.0189253551942986	-1.38684426678044	0.166934607873555	0.719408134426852
ENSG00000131941	Whole Blood	216	-0.0287934515203931	0.0106062380418504	-2.71476572624327	0.0071756920357692	0.213170558526024	216	0.009938544343215	0.0185243295681065	0.536513038524552	0.592162273026404	0.91682161482042
ENSG00000076650	Whole Blood	216	-0.0048013426203112	0.0209173533179741	-0.229538725445991	0.818670368006656	0.939571883726578	216	-0.0052170789450405	0.0100790027800502	-0.517618563948302	0.605259997559243	0.919811489683677
ENSG00000166359	Whole Blood	216	0.0044608366754461	0.0133258733918807	0.334750041836965	0.738142872727745	0.908916264621752	216	0.0039194085382042	0.0040156442889606	0.97603479197075	0.330151141156402	0.827947906354638
ENSG00000130881	Whole Blood	216	0.148237063282472	0.0550418850833998	2.69316835820325	0.0076407693816034	0.216473571985984	216	-0.0060080955171337	0.015429840290051	-0.389381575194123	0.697381768051665	0.937783749338613
ENSG00000130876	Whole Blood	216	-0.0059469954303047	0.0185927191886635	-0.319856142071506	0.749390729265659	0.913376445640311	216	0.0231969752052465	0.0233410171951772	0.993828804086547	0.32143054630834	0.825247375649681
ENSG00000153879	Whole Blood	216	-0.0370026477599605	0.0264373555270288	-1.39963498702168	0.163076548325358	0.54176346173506	216	-0.0326385424196142	0.0201607330012727	-1.61891645594204	0.106940579496266	0.670710352320829
ENSG00000124299	Whole Blood	216	0.0454925949952455	0.0373582575082408	1.21773867491572	0.224669816799703	0.605584911919112	216	0.0144790679283785	0.0084957272363284	1.70427645869618	0.0897833570488553	0.651776553750744
ENSG00000124302	Whole Blood	216	0.0156830561121941	0.0188909551450056	0.830188626875251	0.407361139800007	0.741931057426163	216	0.0059165032411518	0.0211840878696146	0.279289968846767	0.780292499889792	0.953654683007854
ENSG00000153885	Whole Blood	216	0.0022349303248496	0.0245493987522603	0.0910380880364261	0.927547834680424	0.976775233727709	216	-0.0007952548271276	0.0095218896533401	-0.0835185930608525	0.933517400516356	0.988106185994919
ENSG00000257103	Whole Blood	216	-0.0246961373971225	0.0267742886103164	-0.922382579666629	0.357372081202585	0.70768253298671	216	-0.0035192793044976	0.0062498860903264	-0.563094951433563	0.573960726463633	0.913220096289462
ENSG00000166398	Whole Blood	216	-0.0971020144354339	0.0321246036003553	-3.02266809712042	0.0028126062253133	0.163814110793491	216	-0.0032068355202988	0.0091350284351605	-0.351048225307734	0.725898115342369	0.943350501970596
ENSG00000105220	Whole Blood	216	0.171592615911072	0.049796938007879	3.44584672824507	0.0006855842281082	0.108555406678656	216	0.0008394697637423	0.0048956308040726	0.171473257959738	0.864013967466163	0.973538354026915
ENSG00000126249	Whole Blood	216	-0.0105311060375646	0.0266631385307657	-0.394968732784894	0.693260975822356	0.891504449863656	216	0.0027759112901659	0.0196547455743809	0.141233641496956	0.887818458103074	0.977005406852909
ENSG00000126261	Whole Blood	216	-0.0173538798973456	0.0355804849017466	-0.487735902005478	0.626238280685092	0.863026780297077	216	-0.0122110375892854	0.0072950636072812	-1.67387678115617	0.0956182700138837	0.659037852752588
ENSG00000142279	Whole Blood	216	-0.0022512237077368	0.0043522183917082	-0.517258902270587	0.605511865637814	0.853375601291423	216	0.0005899146829008	0.0388987295630678	0.0151653971614768	0.987914380956686	0.997603632522757
ENSG00000205209	Whole Blood	216	0.007449118803423	0.0047952965378528	1.5534219301396	0.121806086556927	0.492178129367035	216	-0.0097817052584361	0.0146263711103336	-0.668771849466156	0.504363034573134	0.893569822324196
ENSG00000089335	Whole Blood	216	-0.0938682123840386	0.0352697175195813	-2.6614393021981	0.0083734458160214	0.22320730816647	216	0.0001453296354024	0.0154804002511365	0.0093879766055654	0.992518349329481	0.998910433789267
ENSG00000197841	Whole Blood	216	-0.0219749076676224	0.0151808849680524	-1.44753798700588	0.149215697145328	0.523336982027649	216	-0.0094639105232619	0.0202375194969974	-0.467641823626955	0.640517427994612	0.926245110709539
ENSG00000153896	Whole Blood	216	-0.0189919082712564	0.0109118711583066	-1.74048135243963	0.0832178710511429	0.439046807389321	216	-0.0090587639444913	0.0178423770857353	-0.507710598255079	0.612180082072386	0.921301918285246
ENSG00000168661	Whole Blood	216	-0.0056269504217119	0.0198225701537574	-0.28386583465542	0.776788784989873	0.924162117479123	216	0.0195852920484187	0.0197274603796924	0.992793378948056	0.321933804897719	0.825702604931794
ENSG00000180884	Whole Blood	216	-0.0088589436149419	0.0289911950591848	-0.305573592149499	0.76022758582088	0.917837864573985	216	-0.0462934546916018	0.0318684751271842	-1.4526410349679	0.147790636506605	0.707961411857563
ENSG00000089351	Whole Blood	216	-0.0470964387057708	0.0431182716217914	-1.09226174738342	0.275951251813729	0.649104281071365	216	-0.0065169263598185	0.0029924857036773	-2.17776357354366	0.0305187456226557	0.539188163942593
ENSG00000105711	Whole Blood	216	-0.0434591386246629	0.0483775355604377	-0.898333040763719	0.37002179854064	0.717273534132989	216	-0.0044683322806607	0.0105942185693617	-0.42177082258649	0.673616406406178	0.93282242790152
ENSG00000105707	Whole Blood	216	0.0326715185922778	0.0435151148931303	0.750808510388093	0.453596086855718	0.772408593702533	216	-0.0202077196298486	0.0202488269572753	-0.997969890921905	0.3194229852088	0.824062765675
ENSG00000089356	Whole Blood	216	-0.0052265287087046	0.0235475918819511	-0.221955974730084	0.824560697356281	0.941397731757384	216	-0.0083343330286919	0.0151947853341839	-0.548499557275228	0.583921673028694	0.915444902738761
ENSG00000153902	Whole Blood	216	-0.0089788750718519	0.0220489349712602	-0.407224887893928	0.684251541025546	0.888917093161248	216	0.0008048416302358	0.0172016077273732	0.0467887445750244	0.962725308914823	0.993280258198758
ENSG00000266964	Whole Blood	216	0.110770350427347	0.0988133514271961	1.12100590484436	0.263546908826718	0.638992868149092	216	0.0346430808760291	0.0123757999257283	2.79925993341319	0.0055909426268509	0.403793423149723
ENSG00000221946	Whole Blood	216	0.086137845591818	0.0793981177254384	1.08488523480728	0.279198180778241	0.65082465248995	216	0.0044655490245641	0.0117056702801563	0.381485973693809	0.703221825737678	0.939048963844242
ENSG00000089327	Whole Blood	216	0.0515771515942347	0.0450680898674514	1.14442728205093	0.253730157354521	0.631096970083488	216	-0.0024952835780338	0.0037437440992398	-0.666520871055398	0.505797392707426	0.893569822324196
ENSG00000105699	Whole Blood	216	0.0587524938824156	0.0636011766978302	0.923764259292705	0.356653762871421	0.707232047414659	216	0.0131234117782174	0.0071528020760289	1.83472318103106	0.0679373479459334	0.62676509593617
ENSG00000105698	Whole Blood	216	0.0161011796987363	0.0203633816266398	0.790692822731975	0.430002255446343	0.756937822427726	216	-0.002419395568344	0.0043368450198533	-0.557869962442391	0.577517311098264	0.913220096289462
ENSG00000105697	Whole Blood	216	0.176331739378353	0.113483042680925	1.55381575266833	0.121712093366006	0.49213209559687	216	-0.0155035261630451	0.0255510183035888	-0.606767447732898	0.544649538136985	0.904497952948263
ENSG00000105695	Whole Blood	216	0.0103231006739572	0.017606573057045	0.586320838275031	0.558280404117721	0.829170870128385	216	0.0114516477855762	0.0167137739797956	0.685162297840063	0.49398425896298	0.889499505888068
ENSG00000012124	Whole Blood	216	-0.154252103967424	0.0877587095616376	-1.75768427701281	0.0802369171511977	0.433607967976814	216	0.001279685988117	0.0043617314705747	0.293389447917681	0.769509299188332	0.951417872628968
ENSG00000185897	Whole Blood	216	0.0153874579522416	0.0710294634759672	0.216634861073503	0.828700142486204	0.942646412078057	216	-0.04755208447804	0.0350881649867087	-1.3552171934911	0.176779539655081	0.725264353392774
ENSG00000126251	Whole Blood	216	-0.0003696294359975	0.0397466052812323	-0.0092996479418095	0.992588760745199	0.997375963805019	216	-0.0108833199407813	0.0096095190729659	-1.13255615168077	0.258670226842424	0.786833919248005
ENSG00000126262	Whole Blood	216	-0.224422082302406	0.102880394083445	-2.18138824507593	0.0302486977329015	0.316420709840236	216	0.0090345806028659	0.0104785276930606	0.862199429873063	0.389544579217818	0.847714386358387
ENSG00000188508	Whole Blood	216	-0.146152610522454	0.06320031701731	-2.31252970586245	0.0217028916059186	0.284237870709773	216	-0.0219451738539165	0.0226224886088423	-0.970060112897524	0.333113520997557	0.830018736439507
ENSG00000161249	Whole Blood	216	-0.0368636043481099	0.0378671650200393	-0.973497866254356	0.331409545169711	0.690874730472427	216	-0.0095349128038634	0.0081892573999375	-1.16431958823717	0.245593118709159	0.777830667113521
ENSG00000189001	Whole Blood	216	-0.0853566769014879	0.0491806396446668	-1.73557476108882	0.0840844630251227	0.439708718893091	216	-0.0225346883839015	0.0282826411736739	-0.796767467561598	0.426470675527726	0.861992272607286
ENSG00000105679	Whole Blood	216	-0.0105300382101814	0.0106906114881247	-0.984979972556145	0.325750803192966	0.68800742262411	216	0.0037652255652535	0.0088348625235756	0.426178172575538	0.670407110969041	0.931659516037548
ENSG00000105677	Whole Blood	216	0.0485142690329337	0.0281379853699796	1.72415574160805	0.0861297641189346	0.441924395676996	216	0.0072916859573459	0.0062120239271102	1.17380197547596	0.241781277180134	0.77682928736679
ENSG00000105675	Whole Blood	216	0.0012922456212448	0.0150665223068933	0.0857693364747901	0.931730304838153	0.97779435845838	216	0.0094381531566071	0.0219259564794616	0.430455709672143	0.66729812173677	0.930327936327126
ENSG00000249115	Whole Blood	216	0.0519304634627633	0.030248409871986	1.71679978162613	0.0874686209203129	0.443665729436468	216	0.0098485792294374	0.0078858755925294	1.2488884859872	0.213072632866854	0.759499833739595
ENSG00000126254	Whole Blood	216	0.0587035106109694	0.0302802266329052	1.93867474384016	0.0538615302383953	0.382776965877662	216	0.0041326346873654	0.0087884033217103	0.470237258815426	0.638665212673385	0.925611792982166
ENSG00000105672	Whole Blood	216	-0.0021174916640468	0.0194709085148899	-0.108751559406052	0.913501868291766	0.971742598759276	216	-0.0050562064889062	0.0117031480309856	-0.432038155504764	0.666149424580026	0.929956773471677
ENSG00000126267	Whole Blood	216	0.0331692893018878	0.0396428077357992	0.836703835988248	0.403696258913793	0.740170224586511	216	0.0025548839033235	0.0044498240064926	0.574153921502474	0.566467675809926	0.910713301662484
ENSG00000105668	Whole Blood	216	0.0041846829415638	0.0108871141543079	0.384370263988457	0.701087284220494	0.89545987402979	216	-0.0007883147830795	0.002325038773488	-0.33905446742158	0.734901740127581	0.945316351848579
ENSG00000011590	Whole Blood	216	0.0142379787912829	0.0589204060053542	0.241647669399785	0.809285529176248	0.936644036910804	216	-0.0009141833458409	0.0134174471547186	-0.0681339255746173	0.945742751362475	0.990504688417942
ENSG00000272333	Whole Blood	216	-0.0279367857012884	0.0330414541524424	-0.84550714906182	0.398775993922758	0.736695728359928	216	-0.0008254401522732	0.0013574336235645	-0.608088777192417	0.543774520620109	0.904445546393206
ENSG00000126246	Whole Blood	216	-0.0477602462206427	0.0323939987215338	-1.47435476031226	0.141861722156234	0.517924488960528	216	-0.0123658768149721	0.0085427844771387	-1.44752297662012	0.149216373710109	0.707961411857563
ENSG00000161265	Whole Blood	216	0.0392501734225328	0.0344290870763181	1.14002945635845	0.255553625680162	0.632895351943988	216	0.0004520645039803	0.004040459211483	0.111884436970816	0.911020089820763	0.983937361445291
ENSG00000205155	Whole Blood	216	0.0050984486883054	0.037967009002228	0.134286287550495	0.893302924378258	0.964706148199118	216	0.0024548135486129	0.0044003925865925	0.5578623952991	0.577522469527279	0.913220096289462
ENSG00000267796	Whole Blood	216	0.0072258118739238	0.0360521041813565	0.2004269109391	0.841337844981266	0.947290296340281	216	0.001758174224788	0.0081492175046131	0.215747613042946	0.829390332843788	0.965989573129828
ENSG00000004776	Whole Blood	216	-0.169306864754238	0.103153474414362	-1.64131034572953	0.102207889527593	0.464817265229846	216	-0.0035061344552207	0.0099584567444069	-0.352076084197478	0.725128260289027	0.943350501970596
ENSG00000167595	Whole Blood	216	-0.0337838714686149	0.0290192789023458	-1.1641871454595	0.245649776128063	0.623759071104885	216	0.0037455845615319	0.0059230607957355	0.632373141303677	0.527819297074883	0.899774082773003
ENSG00000004777	Whole Blood	216	0.0621122877669405	0.0386594474638977	1.60665223746263	0.109611251110277	0.477458618555082	216	0.003117212813972	0.006296577893492	0.495064599644502	0.621063313533943	0.922395456838072
ENSG00000250799	Whole Blood	216	0.0200303125374057	0.0270649363194493	0.740083490350265	0.460063832125121	0.776417938273511	216	0.0139610516403491	0.017109505062603	0.815982203416536	0.415419192173091	0.860515229158547
ENSG00000161270	Whole Blood	216	-0.001622539506796	0.002372533590553	-0.683884735397065	0.494790862143301	0.794292182041339	216	-0.0087112432612874	0.0071874816616148	-1.21200215477562	0.226850315848333	0.767759749108717
ENSG00000126259	Whole Blood	216	-0.0101568677616316	0.0055304885912196	-1.836522685854	0.0676732564389662	0.410865928855288	216	0.0032444462011367	0.0118263845281766	0.274339650753516	0.784088711586424	0.9544499185903
ENSG00000105290	Whole Blood	216	0.0155640368650375	0.0263423235331078	0.59083766264871	0.555255256176981	0.828503927998103	216	-0.0075103502353092	0.0192387029200895	-0.39037716141803	0.696646644529575	0.937454119012956
ENSG00000167604	Whole Blood	216	0.0718293319587951	0.0628723962384977	1.14246213372114	0.254543835440407	0.63252465322715	216	-0.003834348121731	0.0041676431573438	-0.92002793352749	0.358595853163639	0.840403047087389
ENSG00000126264	Whole Blood	216	0.131718650079275	0.0458616263260615	2.87208851127079	0.0044896152575058	0.186378616927272	216	-0.0005547676015723	0.0010361201540014	-0.535427864644659	0.592910964013785	0.91682161482042
ENSG00000011600	Whole Blood	216	0.0037827790366119	0.0455659100835923	0.0830177435208098	0.93391535220106	0.97813412291542	216	0.0045301536341132	0.0037260990431811	1.21578991369098	0.225406724728422	0.767759749108717
ENSG00000126243	Whole Blood	216	0.0132348453560915	0.0451524100620684	0.293114926487829	0.7697195148136	0.921150237892717	216	-0.0050526620922935	0.011893872092278	-0.424812210278763	0.67140111821421	0.931835506031171
ENSG00000181392	Whole Blood	216	0.0308941194712388	0.028436423945414	1.08642772841418	0.278517065028725	0.650401186419786	216	0.0324040369631811	0.0150221825480628	2.15707916339758	0.032115866166984	0.541858780077181
ENSG00000239382	Whole Blood	216	0.0730133722119445	0.0274940053642175	2.65561060473818	0.0085147247015471	0.226211662624661	216	-0.0004164265159026	0.0053835648641418	-0.0773514439616685	0.938416363363803	0.988717718948036
ENSG00000105270	Whole Blood	216	-0.0412082194277559	0.0297890645496314	-1.3833337854265	0.16800990521157	0.546139347359962	216	-0.0074114844936802	0.0158054498998859	-0.468919552472451	0.639605302424033	0.926159108923549
ENSG00000161277	Whole Blood	216	-0.0321368704072278	0.0440681482907783	-0.72925393177804	0.466647026534505	0.778681958657997	216	0.0340342746026808	0.0191394201098491	1.77822914212363	0.0767885176798241	0.634323167164099
ENSG00000075702	Whole Blood	216	0.0919428206838684	0.0328552206691762	2.79842347155886	0.0056060741388196	0.196386234323166	216	0.0013125161085658	0.0117480962333636	0.111721600035794	0.911149050647311	0.983937361445291
ENSG00000105261	Whole Blood	216	-0.0088418775625696	0.007750407000268	-1.14082751554388	0.255222047381008	0.632567059102455	216
ENSG00000105258	Whole Blood	216	0.0935016202933123	0.0432595341843739	2.16141070532116	0.0317782498791153	0.320098689536464	216	0.0123239824553458	0.0056558722031204	2.17897116709011	0.0304276632907484	0.539188163942593
ENSG00000105254	Whole Blood	216	0.0459004210332348	0.0282915465683543	1.6224076305739	0.106194434517666	0.471531877776984	216	-0.0039439489136309	0.0036390109411176	-1.08379693753259	0.279676490491717	0.80340692164139
ENSG00000126247	Whole Blood	216	0.0672053148637933	0.0344967988329179	1.94816090586539	0.0527087249368187	0.378960747803422	216	-0.0015017109240295	0.0020226837469666	-0.742434859765717	0.458639443037052	0.874394307757514
ENSG00000161281	Whole Blood	216	-0.152956185317761	0.0890352301637474	-1.71792879106905	0.0872620383261671	0.443289233554941	216	-0.0661438627229447	0.0271678523199373	-2.43463715659278	0.0157275680718751	0.477151075495261
ENSG00000196357	Whole Blood	216	-0.0036848725387177	0.012618734626697	-0.292016010141131	0.77055844369274	0.921527371407164	216	-0.0021999715636935	0.0187186819195218	-0.11752812367623	0.906551980858375	0.982814898120739
ENSG00000167635	Whole Blood	216	-0.0565020110899932	0.0395327930226933	-1.42924409761685	0.15439821903434	0.530657998738821	216	-0.0250618096781871	0.0127615086324504	-1.96385947774694	0.0508434770893551	0.58866091443173
ENSG00000142065	Whole Blood	216	-0.0324925535178426	0.0161296783307107	-2.01445762597616	0.0452181905620398	0.361791222516088	216	0.0183538502450049	0.029482393629131	0.622535960813906	0.53425342352802	0.901568538281484
ENSG00000181007	Whole Blood	216	-0.0272928578835912	0.0144420178711973	-1.88982302383265	0.060138957806774	0.392625418146251	216	0.0344221096030184	0.0273029362031898	1.26074753817126	0.208774998956111	0.754865558451814
ENSG00000186017	Whole Blood	216	-0.0215150234471217	0.0154970970950911	-1.38832604036125	0.166487217043477	0.543899662780269	216	-0.0064184111002214	0.0107548940559316	-0.596789802562632	0.551279642693018	0.905980222435104
ENSG00000254004	Whole Blood	216	-0.0259030527487277	0.0186722675604003	-1.38724729950112	0.166815355769015	0.544048268433899	216	-0.001453460937815	0.0167060241310938	-0.0870022050973696	0.930751251819538	0.988041257608193
ENSG00000186020	Whole Blood	216	-0.0182915589468097	0.024629024791325	-0.742683037667512	0.458491414781511	0.775283325678177	216	-0.0176403874277815	0.0089181947460304	-1.9780222264863	0.0492114692407044	0.581882539800205
ENSG00000161298	Whole Blood	216	-0.0156053875367091	0.0060745390474142	-2.56898299852924	0.0108827853816651	0.233224325872678	216	-0.0342351031840483	0.0194841922770601	-1.75707069080586	0.0803382732386599	0.638754434112087
ENSG00000197808	Whole Blood	216	-0.0093744472852752	0.0185392273460845	-0.505654691550837	0.613621658551075	0.856948786514176	216	-0.0426642260076755	0.0137632698296837	-3.0998611911001	0.002196759591015	0.355152799396413
ENSG00000189042	Whole Blood	216	-0.016469300563918	0.0199935464771491	-0.823730826481487	0.411013370835365	0.743785564178192	216	0.0226293141131802	0.0196394705155941	1.15223646662022	0.250511667373882	0.780261089376308
ENSG00000267041	Whole Blood	216	-0.0033883510352122	0.0097929438057259	-0.34599923193995	0.729684611480617	0.90652300014387	216	-0.0117941623382842	0.0219885772951155	-0.536376782362545	0.592256255870611	0.91682161482042
ENSG00000197863	Whole Blood	216	-0.0095768918639079	0.0112136787109418	-0.854036584315831	0.394043648949158	0.733257390699374	216	0.0108310022025307	0.0176839870500946	0.612475126330335	0.54087482915216	0.903759940669476
ENSG00000251247	Whole Blood	216	-0.0061136752930901	0.0205269941514105	-0.297835876407168	0.766118570630611	0.920095543276487	216	0.0028180200639674	0.0138696579173289	0.20317877201907	0.839188693354486	0.967611228151666
ENSG00000185869	Whole Blood	216	0.0052975796052549	0.0094713403453676	0.559327340384921	0.576525649325999	0.83907806946479	216	-0.0022769608376743	0.0217851018251784	-0.104519173513466	0.916855414681295	0.98562543089363
ENSG00000198453	Whole Blood	216	-0.0084134730751583	0.0110379581175765	-0.762230929447083	0.446764937769791	0.76842016344198	216	-0.0041514344029769	0.0102345131488612	-0.405630863197324	0.685419801576286	0.935616761638502
ENSG00000197050	Whole Blood	216	-0.0285807193912041	0.0194642347313295	-1.46837108089335	0.143477838665258	0.520500816959093	216	0.0079709877601893	0.0145011092160108	0.549681244479456	0.58311219640488	0.915444902738761
ENSG00000196967	Whole Blood	216	-0.0261383841588565	0.0133675288718979	-1.95536395764264	0.0518473090096247	0.377178766906746	216	0.0010956387099229	0.0115372658977631	0.0949651953618724	0.924431486559621	0.986224688020425
ENSG00000245680	Whole Blood	216	-0.0285310620374857	0.0170338105597313	-1.67496649897789	0.0954074666904102	0.454895417918192	216	-0.0286461789407623	0.0182106759481368	-1.57304314361232	0.117188631877413	0.679864098031847
ENSG00000188283	Whole Blood	216	-0.0235540415174523	0.0166220074296199	-1.41703952529101	0.157931541724281	0.53426284239321	216	-0.0113310163942121	0.0118104988828773	-0.959402012275674	0.338440810251783	0.83250140167681
ENSG00000181666	Whole Blood	216	-0.0275586553033203	0.0278520612084886	-0.989465558653921	0.323557453538435	0.68584592538742	216	4.76085034222863e-05	0.0081606740887954	0.0058338934877515	0.995350696923394	0.999362881719028
ENSG00000189164	Whole Blood	216	-0.0169711442830092	0.0137743176995663	-1.2320860207503	0.219274558307266	0.600812968854774	216	-0.0015720305474167	0.0159300786242621	-0.0986831631215222	0.921482369680153	0.986224688020425
ENSG00000196437	Whole Blood	216	0.0063248626417431	0.0135263214012157	0.467596655005899	0.640550827306027	0.869270264449982	216	0.0204599853677909	0.0171079358218428	1.19593535893841	0.233047496089894	0.770516397982188
ENSG00000171827	Whole Blood	216	-0.0077512676212416	0.0157397706734087	-0.492463821873652	0.622898431308026	0.861441339075259	216	0.0023224133665025	0.0155980116384551	0.148891629287986	0.881779599873672	0.975883068369963
ENSG00000188227	Whole Blood	216	-0.0019405700322413	0.0101345096225618	-0.191481394217756	0.848330760052807	0.948911998248495	216	-0.0099482531049345	0.013624196950038	-0.73019005387373	0.466073974118471	0.879664093739319
ENSG00000171817	Whole Blood	216	-0.0237100692241691	0.0187537814977852	-1.26428204503551	0.207509746596119	0.590423958239523	216	0.0102628421667258	0.0178057636163405	0.576377536389822	0.564966781342443	0.910197037066667
ENSG00000180479	Whole Blood	216	0.0387486116794445	0.0230844809146697	1.67855676818882	0.0947040896354316	0.453890629103678	216	-0.0100884881193869	0.0121518896568657	-0.830199121639245	0.407352994616209	0.855728853841233
ENSG00000120784	Whole Blood	216	-0.0147136024216966	0.0152583613157323	-0.964297680284052	0.335989599369874	0.694343424226388	216	-0.0193498131681078	0.0175431693401612	-1.10298275031814	0.271275597079977	0.796599820222288
ENSG00000196381	Whole Blood	216	-0.0044744963463922	0.0099203945753728	-0.451040158977152	0.652419185502403	0.874259505271227	216	-0.0504413521786743	0.0233398626649997	-2.16116747997475	0.0317945912099866	0.541775607473924
ENSG00000198182	Whole Blood	216	-0.0111117722907854	0.016186678775644	-0.686476357800168	0.493158968139078	0.793882076313103	216	-0.023531473499528	0.0204050213528144	-1.15321974393731	0.250108844901045	0.780261089376308
ENSG00000189144	Whole Blood	216	-0.0084842102006985	0.0093507655961427	-0.907327866736206	0.365258207350703	0.712868045752623	216	-0.0022402955178609	0.0148814629006944	-0.150542694143086	0.880478513917804	0.975465263412326
ENSG00000171804	Whole Blood	216	-0.0010991069610945	0.0013249767153994	-0.829529265171404	0.407733148402395	0.742124757957503	216
ENSG00000105738	Whole Blood	216	-0.0286144470428798	0.0348013669082886	-0.822221929336482	0.411869546274745	0.744466671134095	216	-0.015981925656382	0.0137109822801623	-1.16562951725971	0.245064025913643	0.777395010599168
ENSG00000011332	Whole Blood	216	0.0019811869956285	0.0041211140954416	0.480740632204281	0.63119398598078	0.865384498573008	216	-0.0040209049334434	0.0121187393021679	-0.331792345159542	0.740371341256027	0.946670591110712
ENSG00000167642	Whole Blood	216	0.0592279991669753	0.0471489753721681	1.25618846856081	0.210422921418729	0.593563953803054	216	0.0038358237017896	0.0064755252571983	0.59235715242183	0.55423788739494	0.907542888358521
ENSG00000167641	Whole Blood	216	-0.0249520779730727	0.042186726901958	-0.591467501877104	0.554834062233508	0.8280338728249	216	0.0129620184794089	0.0165964625233821	0.781010920920477	0.435660670045644	0.865171640396486
ENSG00000167644	Whole Blood	216	0.0593690849807332	0.0715609866757587	0.829629211929864	0.407676745829394	0.742124757957503	216	-0.0006326748551759	0.0190448388984347	-0.0332202786565936	0.973529944012696	0.994742028872152
ENSG00000167645	Whole Blood	216	0.0702324496152461	0.0311928594684643	2.2515553499111	0.0253703341883541	0.295818828965407	216	-0.0039493226227378	0.0042067485128144	-0.93880644652458	0.348890332407876	0.835520393613501
ENSG00000099337	Whole Blood	216	-0.0350870750706456	0.032896962371891	-1.06657492184221	0.287370579010027	0.657482300361183	216	0.0182779178245748	0.0219763468389717	0.831708652875906	0.406502095197213	0.85533033963126
ENSG00000099338	Whole Blood	216	0.0617763817712252	0.0188443747797332	3.2782399253524	0.0012197377478697	0.12889635576762	216	0.0123036005316083	0.0083047407811111	1.48151530022375	0.139942761575349	0.700589891062883
ENSG00000099341	Whole Blood	216	0.0559237955265375	0.023876247501816	2.34223554276207	0.0200908883577296	0.279163451968815	216	-0.0073844395188439	0.0043238684129926	-1.70783169456651	0.0891202314768606	0.650042056231555
ENSG00000179168	Whole Blood	216	-0.011644948288668	0.0126826038622589	-0.91818276555347	0.359561140310181	0.70981014454511	216	-0.0028307198247757	0.0208613865096961	-0.135691835413723	0.892192673683864	0.978852684572816
ENSG00000188766	Whole Blood	216	0.0003178053521281	0.009085017469048	0.0349812593328428	0.972127426226584	0.991156836244156	216	-0.0006129641506688	0.0168655173543669	-0.0363442245968303	0.971041824513357	0.994663303416002
ENSG00000130244	Whole Blood	216	0.0428131326031364	0.0279430084660884	1.53215902486285	0.126966247638735	0.498077434639382	216	-0.0034156568141099	0.0059681867019976	-0.572310650564381	0.567713304186871	0.910859128174797
ENSG00000171777	Whole Blood	216	-0.0605930054271735	0.0590277405507836	-1.02651744521787	0.305811420905959	0.671783856634983	216	-0.0045105351738429	0.0046149245753966	-0.977380041678204	0.329486512340623	0.827947906354638
ENSG00000196218	Whole Blood	216	-0.0593117422957188	0.0368543585369617	-1.60935489451633	0.109018995048115	0.476063642468795	216	-0.0071191245379105	0.0155842093340342	-0.45681653687513	0.648267057312228	0.929223553660566
ENSG00000104814	Whole Blood	216	0.0727253505523639	0.0618212950455575	1.17638025050706	0.24075526361716	0.621011725056988	216	0.0030929221145968	0.0032493140516166	0.951869245466753	0.342238987481105	0.833225024641342
ENSG00000178982	Whole Blood	216	0.0354331157457977	0.0320735714804399	1.10474493828686	0.270515793386497	0.644421015053998	216	0.0103561152201548	0.0069536866788951	1.48929851147682	0.137883568450814	0.697333309949661
ENSG00000130402	Whole Blood	216	0.0411299137956516	0.0388853757074047	1.0577219082345	0.291379661062025	0.660016469230242	216	0.0031126054517312	0.0070444735732848	0.441850681864335	0.659044197564504	0.929711067463108
ENSG00000182472	Whole Blood	216	0.0055267521049241	0.0297632618512359	0.185690403577008	0.852864165243387	0.950428953034821	216	0.0088253727541367	0.0075742514520743	1.16518085120079	0.245245155642948	0.777395010599168
ENSG00000205076	Whole Blood	216	-0.0283248659580153	0.0239434479424328	-1.18299027049558	0.23813099556492	0.618531198125812	216	0.0109735142703352	0.013676327030774	0.802372906529875	0.423228960976842	0.860776696228072
ENSG00000178934	Whole Blood	216	-0.0571147703638371	0.0427205254116291	-1.33693979213771	0.182667614449504	0.565000911406148	216	-0.0085846673909197	0.0133426275638637	-0.643401560137216	0.520653617956655	0.897983684643374
ENSG00000171747	Whole Blood	216	0.136631812348165	0.0699429629116203	1.95347475514889	0.0520720840329127	0.377178766906746	216	0.0209496070482176	0.0145180692481712	1.44300228150906	0.150484475093832	0.707961411857563
ENSG00000104823	Whole Blood	216	0.0674761778373852	0.0352393502258785	1.91479631164802	0.0568574940306757	0.388890522886272	216	0.003705811616048	0.0045921509780911	0.806988192184485	0.420570804181912	0.860776696228072
ENSG00000104824	Whole Blood	216	0.04191005297979	0.032561137092477	1.28711883927029	0.19944901657441	0.582451096428443	216	-0.0046210077577407	0.0066798176212791	-0.69178651570069	0.489822550614223	0.888322252808846
ENSG00000187994	Whole Blood	216	-0.0268170036233498	0.0361355159919261	-0.742123168501086	0.458829812492768	0.775689862375666	216	-0.008814252734267	0.0070682184235221	-1.24702608297081	0.213753355911657	0.759499833739595
ENSG00000068903	Whole Blood	216	0.0738935981595708	0.031043602328144	2.38031647804544	0.0181789174536839	0.274054459798411	216	0.0014755503330463	0.0047150315851457	0.312946012428611	0.754626972301012	0.950151499430166
ENSG00000104825	Whole Blood	216	0.0996566088694567	0.0295455243515471	3.37298494633887	0.0008831065806086	0.116122189349436	216	0.0080267147120371	0.0066380224834273	1.20920270036398	0.227921503171932	0.767759749108717
ENSG00000262484	Whole Blood	216	0.0430747449216381	0.0302489906001201	1.42400602688101	0.155907203111417	0.531947584404494	216	0.0445460252596685	0.0383638379288778	1.16114621645133	0.246878216803384	0.777830667113521
ENSG00000104835	Whole Blood	216	0.072575832200358	0.0402407949132951	1.80353873119886	0.0727159099308665	0.419142234381267	216	0.0099233280612129	0.0040715528977775	2.43723422250747	0.015618164470314	0.477151075495261
ENSG00000128626	Whole Blood	216	0.037278524999334	0.0350042971914109	1.06496996055904	0.28809458916025	0.657482300361183	216	0.0096078253492236	0.0074384035384146	1.29165153511843	0.197873527958784	0.743941910265147
ENSG00000269190	Whole Blood	216	-0.0093052903585315	0.0189920571420453	-0.489956948261868	0.624668344439861	0.862148307970881	216	-0.0435779195216203	0.0196812563349607	-2.2141838295257	0.0278732239532071	0.538031853982297
ENSG00000161243	Whole Blood	216	-0.0070373892370751	0.0205685081369374	-0.342143882785412	0.732579778441281	0.907358927833954	216	-0.0038188688810559	0.0166647817055274	-0.229158050104506	0.818965309719065	0.963234496716715
ENSG00000183760	Whole Blood	216	0.0029472741354585	0.0048614730941375	0.606251249032448	0.544993115209398	0.82278786306517	216	0.0045154034736138	0.0138209522434086	0.326707117866446	0.744209276714541	0.94718677755074
ENSG00000130669	Whole Blood	216	0.0082547557489998	0.0221244344309011	0.373105842537176	0.709440501221376	0.898159502385805	216	0.0146418893208342	0.0083779107768832	1.74767787707106	0.0819565755395248	0.639646915394144
ENSG00000130755	Whole Blood	216	-0.0826777749120349	0.0515694871425455	-1.60323050495929	0.110364755063073	0.477458618555082	216	0.0084177127024897	0.0041993159420909	2.00454379202972	0.0462742675052145	0.57780767046752
ENSG00000179134	Whole Blood	216	-0.0544660700687538	0.0416463197706797	-1.30782432562263	0.192341851912191	0.574929044923968	216	-0.0055047527169486	0.0034555491048609	-1.59301822949209	0.112634581173554	0.674381284619434
ENSG00000006712	Whole Blood	216	0.0103827864344207	0.0294012158963406	0.353141396295553	0.724331484920294	0.904577227360652	216	-0.0012929197784511	0.0067269133857846	-0.192201044417094	0.847767301735114	0.970115936605074
ENSG00000063322	Whole Blood	216	0.0308431616549033	0.0300840330462014	1.02523360506672	0.306415236163296	0.672439376410286	216	-0.0275231783847931	0.0123398727848485	-2.2304264285923	0.0267590865859028	0.53532379248434
ENSG00000128016	Whole Blood	216	0.0247026563096786	0.0694414292851953	0.355733696209291	0.722391865628132	0.904007206328464	216	-0.0016633161516287	0.0041838265534958	-0.3975585819252	0.691352541809602	0.936376854375874
ENSG00000090924	Whole Blood	216	0.0302486313491984	0.0403105552218826	0.750389846597248	0.453847590096397	0.772712122751221	216	0.0089682177404729	0.0054427084974464	1.64774904712985	0.100874157099378	0.663642881252157
ENSG00000105193	Whole Blood	216	0.0166936750611025	0.0412946221874444	0.404257847070901	0.686428508985499	0.889727325742992	216	4.05165467426146e-05	0.0023776263846284	0.0170407541759116	0.986420007453453	0.997603632522757
ENSG00000196235	Whole Blood	216	0.0300611076940022	0.0312889436185031	0.960758153440027	0.337762529700469	0.695774315255595	216	0.000287683430343	0.0039996368656749	0.0719273874115831	0.94272698724435	0.989895911830729
ENSG00000105197	Whole Blood	216	0.0608186049620834	0.0267948598241087	2.26978627099821	0.0242209776272	0.290773099978751	216	-0.0109086652279351	0.0062814123932821	-1.73665802289969	0.0838890441174038	0.643417534739946
ENSG00000090932	Whole Blood	216	-0.0050287329557921	0.0071445751935038	-0.703853318020159	0.482292428141725	0.786631469632888	216	-0.0005514206333673	0.012780467767442	-0.0431455752169045	0.965625788558889	0.993668026791794
ENSG00000186838	Whole Blood	216	-0.0064010020385689	0.0042687535222801	-1.49950143646379	0.135223460196255	0.509065208927127	216
ENSG00000176401	Whole Blood	216	0.0072792630711869	0.0238074924429711	0.305755135221562	0.760089537430886	0.917741172463066	216	-0.0006393822475861	0.0338502757375648	-0.0188885388273704	0.98494765181896	0.997042311188396
ENSG00000105198	Whole Blood	216	-0.0033911599684547	0.0019485428905729	-1.74035685068113	0.0832397698486007	0.439046807389321	216
ENSG00000249861	Whole Blood	216	0.0006293993741786	0.0024541478580799	0.256463510177846	0.797840350197535	0.933082510157897	216
ENSG00000006659	Whole Blood	216	0.0163601948323137	0.0087439575800771	1.87102861404427	0.0627115401891176	0.398784950744774	216	0.0093181628231973	0.009753024674788	0.955412616486567	0.340448939283357	0.83250140167681
ENSG00000105204	Whole Blood	216	0.008841731505912	0.039627944768294	0.223118598696197	0.823656908649045	0.941104307733217	216	-0.0077625846644813	0.0114816331451893	-0.676087152961662	0.499716569289499	0.892418142193777
ENSG00000105202	Whole Blood	216	0.0250664177113612	0.0450957028333712	0.555849363385725	0.578896901295979	0.840555115554381	216	0.0032711882781257	0.0032140288302595	1.01778436065293	0.309931690587514	0.81888007745381
ENSG00000275395	Whole Blood	216	-0.050214449743856	0.0377716269633432	-1.32942247345047	0.1851299089816	0.567320878423583	216	-0.0063725363234652	0.0108150587448292	-0.589228082234139	0.556330853520866	0.908040664881895
ENSG00000013275	Whole Blood	216	0.0489434053662452	0.0243430259799519	2.01057195627829	0.0456308281839488	0.363074639931982	216	0.0025090694184516	0.0062793763174325	0.39957302948799	0.689870213877497	0.935632244010952
ENSG00000187187	Whole Blood	216	-0.0300110772128365	0.0112142640708515	-2.67615217755057	0.0080261736035719	0.218539995261817	216	-0.0355796592191233	0.0188610980768589	-1.88640444337526	0.0605969618339849	0.610826599409656
ENSG00000128000	Whole Blood	216	-0.0402883614849572	0.0266821575315648	-1.50993642239374	0.132540814723017	0.505784685421537	216	0.0037838005205962	0.0127951265914498	0.295722007402783	0.767729628022048	0.951381124554849
ENSG00000197782	Whole Blood	216	-0.048818384651409	0.0219686486323728	-2.22218423483138	0.0273220464307442	0.306386177892637	216	0.0048869421566745	0.0096305450757115	0.507441906792951	0.612368235986699	0.921402552741325
ENSG00000130758	Whole Blood	216	0.0139271168101169	0.0405961567098665	0.343064909066431	0.731887785254496	0.907358927833954	216	0.0071741303230078	0.0065042931255961	1.10298385765791	0.271275117287183	0.796599820222288
ENSG00000174521	Whole Blood	216	0.0085337335040504	0.0161296045773966	0.529072703741866	0.597305626764922	0.850490745904691	216	0.042486413660879	0.0370717380750376	1.14605939367832	0.253052683702763	0.782604456061786
ENSG00000105219	Whole Blood	216	-0.016282476272696	0.0193085183230643	-0.843279427259127	0.400017642536596	0.737440837341305	216	-0.0610246551853315	0.0219839498357152	-2.77587310930771	0.0059939589641379	0.420474380499505
ENSG00000105221	Whole Blood	216	0.0019460284238501	0.0259046377018382	0.0751227809571749	0.940187489929203	0.980579300249969	216	-0.0072642754024792	0.0044439397876658	-1.63464757615333	0.103595604295753	0.666100731673589
ENSG00000160392	Whole Blood	216	0.0150112165783227	0.0302702123075249	0.495907211545756	0.62047088936019	0.860486935260307	216	-0.0014573257860883	0.0102598487799296	-0.142041643824141	0.887180975977288	0.976940697854682
ENSG00000105223	Whole Blood	216	0.0405948527002161	0.0385358989861347	1.0534294973843	0.293337043767935	0.660511646368753	216	-0.0037207703439323	0.0038298269765296	-0.971524396985657	0.332385902561865	0.829817844811858
ENSG00000105227	Whole Blood	216	0.0029594956549178	0.0326732232116637	0.0905786256760061	0.927912489160171	0.97701733660117	216	-0.0004896220266714	0.0274364888559612	-0.0178456517975725	0.985778641222666	0.997464083293633
ENSG00000167565	Whole Blood	216	0.0267527440736101	0.043277023133788	0.618174313674622	0.537120498947644	0.817553734164373	216	0.0174205903807622	0.0080107464664641	2.17465256873265	0.0307544791772564	0.54083744979078
ENSG00000090013	Whole Blood	216	0.221715515778326	0.0809490998161882	2.73894973856136	0.0066854028619684	0.20879027399686	216	0.0068756119504834	0.0065319952071866	1.0526051738248	0.293711103141423	0.807740703023114
ENSG00000160460	Whole Blood	216	0.0240550710507704	0.0093730947471724	2.56639580625459	0.0109617958216175	0.233224325872678	216	-0.0026016253636946	0.0149604486301729	-0.173900223717058	0.862108550448692	0.973151847007962
ENSG00000160410	Whole Blood	216	-0.0558320818799795	0.0434789967613147	-1.2841161489185	0.20049552959207	0.582931732567175	216	0.0012320497824792	0.0031547121024722	0.390542700081487	0.696524441454522	0.937454119012956
ENSG00000090006	Whole Blood	216	0.0777766146472567	0.0611675482543688	1.27153395659767	0.204924642699293	0.587608980894712	216	0.0028005685960335	0.0025474533579988	1.09936010692401	0.272848365589802	0.797612711418173
ENSG00000105245	Whole Blood	216	-0.0086232492551564	0.0359022302916073	-0.240187007467675	0.810416156292007	0.937062174582127	216	-0.0073627205014228	0.0102544217197017	-0.718004457265191	0.473538987873191	0.883899025096327
ENSG00000123815	Whole Blood	216	-0.0585139893976173	0.028566321319193	-2.04835578035395	0.0417509162313587	0.352393083279868	216	-0.0095383863312487	0.0043499955069286	-2.19273475479595	0.0294060518100255	0.53848877631244
ENSG00000086544	Whole Blood	216	-0.0258560652005341	0.0572605301054867	-0.45155127193027	0.652051450224916	0.874149747088419	216	-0.0124081144528697	0.0195298543721375	-0.635340858996467	0.525886064980811	0.898839803331468
ENSG00000188493	Whole Blood	216	0.0045562061599175	0.0301173219460188	0.151281915705649	0.879896434403197	0.95906106851657	216	0.0034590585837408	0.0090587291498576	0.381848107666978	0.702953580458189	0.939048963844242
ENSG00000077312	Whole Blood	216	0.0700829761404547	0.0346100173319806	2.02493328645912	0.044121482650049	0.35901534143692	216	0.0072797193731309	0.0079601966479035	0.91451501704398	0.361477319885832	0.841218505430035
ENSG00000261857	Whole Blood	216	-0.0625374194194777	0.0386726518512021	-1.61709674475126	0.107336557362065	0.473680894445636	216	-0.0651312366934483	0.0188602885773622	-3.45335313541409	0.0006674854427054	0.2767092827216
ENSG00000167578	Whole Blood	216	0.0178623177730034	0.0315776352673835	0.565663566057253	0.572217567608736	0.836378931553285	216	0.0049827380921654	0.0043847886838479	1.1363690365559	0.257075265589242	0.785915811944254
ENSG00000269858	Whole Blood	216	-0.025390721270206	0.0263874295990685	-0.962227911395445	0.337025602118018	0.695214093790607	216	0.0102422786765164	0.0041403971312191	2.47374306181601	0.0141500314835928	0.471920492228033
ENSG00000255974	Whole Blood	216	0.0062761295109195	0.0327212362003208	0.191806002453479	0.848076792529822	0.948766270557715	216	0.0244996642394991	0.0250946969267756	0.976288508723068	0.330025724016316	0.827947906354638
ENSG00000198077	Whole Blood	216	0.0038188994428776	0.0043278277687702	0.882405596275094	0.378551696401398	0.72351815940873	216	-0.0035503233989704	0.0053353665394469	-0.665431957246268	0.506492040521492	0.893698764798925
ENSG00000197408	Whole Blood	216	0.0534966538320543	0.0432362777798261	1.23730942114114	0.217333768482035	0.599675830722223	216	-0.0026570116880753	0.0115235225230361	-0.230572872380282	0.817867296028459	0.96308896313234
ENSG00000197446	Whole Blood	216	0.0037993770623501	0.0073052309699041	0.52008992980547	0.603540714733287	0.852549937794706	216	0.0104592211391772	0.0163436067345444	0.639957954756109	0.522885658147965	0.898647761945991
ENSG00000167600	Whole Blood	216	0.0381232082508826	0.0502765792137701	0.758269732091103	0.449127220457479	0.769640736874862	216	0.024336407758838	0.0161623050595075	1.505751046601	0.133608223068682	0.689599308352861
ENSG00000167601	Whole Blood	216	0.0383099475309649	0.026873384492452	1.42557211361766	0.155454868326284	0.531377505990046	216	0.0049130278765183	0.0111944884783988	0.438879175765705	0.661192626254567	0.929711067463108
ENSG00000105323	Whole Blood	216	0.0746863218702593	0.0347525406874847	2.14908954547763	0.0327545285334599	0.323742325092886	216	0.0046590837177426	0.0035068835227553	1.3285538819613	0.185412598482133	0.734024754361338
ENSG00000105329	Whole Blood	216	0.0621862143560475	0.046727007460023	1.3308409362455	0.184663409198487	0.566568974340728	216	0.002345244165708	0.0075735607621658	0.309662025479991	0.757119819111143	0.950422660206613
ENSG00000142039	Whole Blood	216	-0.0211525218229221	0.0323062679805675	-0.654749779072144	0.513334880980204	0.804846470486241	216	-0.0004431390253968	0.0105627662626655	-0.0419529330080057	0.966575402356585	0.993934568196778
ENSG00000142046	Whole Blood	216	-0.0036036454844577	0.0559085835459538	-0.0644560326143083	0.948667532384035	0.983417711901645	216	0.0060725045313798	0.0042017880939154	1.4452191294876	0.149861596421536	0.707961411857563
ENSG00000123810	Whole Blood	216	-0.0720155303070075	0.0459307840591324	-1.56791423839604	0.118384691392708	0.489324759819265	216	0.0229407766102558	0.0171724345450826	1.33590706373226	0.183001015212927	0.732100427895002
ENSG00000077348	Whole Blood	216	0.0203811093491733	0.0427117375796404	0.477178183424886	0.633724205549687	0.866281861691293	216	-0.0152018832112081	0.0145908397687226	-1.04187856574201	0.2986456015634	0.809319098430156
ENSG00000248098	Whole Blood	216	0.0765835490749208	0.0422762681604949	1.81150211234785	0.071470931654942	0.416099142674952	216	0.0054529661928807	0.0060355524933977	0.903474238496929	0.367291875021672	0.844589154797954
ENSG00000177191	Whole Blood	216	-0.0397003835839316	0.0713829612387735	-0.556160502380046	0.57868458187446	0.84052562840618	216	-0.0250492051147753	0.0113608557721236	-2.20486956416076	0.0285301203860375	0.53848877631244
ENSG00000105341	Whole Blood	216	0.0051971930426309	0.0245060702062977	0.21207778313209	0.832249039172723	0.9440198699631	216	3.17495154573463e-05	0.0055292248832562	0.0057421277173029	0.995423828551707	0.999370268997928
ENSG00000007129	Whole Blood	216	0.13710049948906	0.0747907536724222	1.83312097762177	0.0681795437474557	0.411207511358216	216	0.0065676237735027	0.0064820650345006	1.0131993027757	0.312111117752953	0.818976573756759
ENSG00000105352	Whole Blood	216	-0.034778396551615	0.101678675558615	-0.342042186924103	0.732656198863373	0.907358927833954	216	-0.0026411329182715	0.0145133810273726	-0.181979162077418	0.855771635479684	0.971741915665908
ENSG00000007306	Whole Blood	216	-0.0086477488813785	0.0072420756876699	-1.19409810865438	0.233766958949797	0.615065807246775	216	-0.0084440048126166	0.0131257189096861	-0.64331751050873	0.520708037455826	0.897983684643374
ENSG00000105388	Whole Blood	216	0.0041625405152689	0.0172311772755563	0.24157029137956	0.809345413692599	0.93664488235701	216	0.0185219916620372	0.0126511743809509	1.4640531467123	0.144649335898517	0.705144181443771
ENSG00000086548	Whole Blood	216	0.500717413019321	0.13042029605758	3.83925990168169	0.0001626909636826	0.061334493308352	216	-0.0008188228461139	0.0056180395369477	-0.145748857894093	0.884257078013969	0.976444922084134
ENSG00000170956	Whole Blood	216	-0.0651097221233747	0.0642227423042797	-1.0138109926059	0.3118225288948	0.67650663238742	216	0.0017588611383319	0.0031259948264286	0.562656445705432	0.574258809810264	0.913220096289462
ENSG00000273111	Whole Blood	216	0.0093806412705033	0.0180982297400563	0.518318167314529	0.604773994409481	0.852943032642711	216	-0.0026236268324388	0.0228287598857609	-0.114926384331339	0.90861141766022	0.983431781468095
ENSG00000142025	Whole Blood	216	-0.0046750703147916	0.0312310786522641	-0.149692886590476	0.881148485339356	0.959567064433519	216	0.0052436293240698	0.0151790423839098	0.345451919261273	0.730094563100902	0.944250663240986
ENSG00000105372	Whole Blood	216	0.0747946274298332	0.0474157647042355	1.57742109394161	0.116181814864435	0.486798150637136	216	-0.0056531919775859	0.002065276910983	-2.73725617495774	0.0067174448967037	0.435420962758616
ENSG00000105369	Whole Blood	216	-0.119292513199947	0.101250488396819	-1.17819197802205	0.240033950736248	0.620268333584917	216	-0.0056688163594215	0.0074024720776314	-0.765800438011973	0.44464032262181	0.865917938211827
ENSG00000076928	Whole Blood	216	-0.0075605894909127	0.0418427165210459	-0.18069069409272	0.856782072340026	0.951552707746474	216	-0.0010314858932615	0.0018656890169059	-0.5528712898638	0.580929594481633	0.914150151930442
ENSG00000105404	Whole Blood	216	-0.0186368432487708	0.0330230586334594	-0.564358482223923	0.573103650420026	0.837073788446745	216	0.0100912016746094	0.0058024690084591	1.73912202889803	0.0834537561593126	0.643000188176773
ENSG00000105409	Whole Blood	216	0.127699640030239	0.0577832557201518	2.20997654837409	0.0281708667428057	0.309098799319873	216	-0.007859597600963	0.007758124148683	-1.01307963759477	0.312168134367602	0.818976573756759
ENSG00000105737	Whole Blood	216	0.046671484138736	0.0233636885074888	1.99760770324327	0.0470307512739423	0.367262298198654	216	0.0232617481461139	0.0181619435594105	1.28079619177436	0.201653975987519	0.746753719511177
ENSG00000105732	Whole Blood	216	0.0090835382745358	0.0346812371044797	0.261915059349558	0.793639896967516	0.931610506974843	216	0.0020132340990557	0.0082737639040469	0.243327477361426	0.807985206460198	0.958953853066416
ENSG00000028277	Whole Blood	216	-0.0073790151848761	0.0490895682754441	-0.15031737788917	0.880656391208892	0.959289184943351	216	0.0022386248070765	0.0051056821049897	0.438457538296147	0.661497702719163	0.929711067463108
ENSG00000160570	Whole Blood	216	-0.0126755786246585	0.0380967552380304	-0.332720688296442	0.739672182343909	0.909401345241293	216	-0.0030672276998791	0.0048937770118147	-0.626760821442026	0.531485224347076	0.900288201833093
ENSG00000167625	Whole Blood	216	0.0081823063112312	0.0237748517268427	0.344158037460783	0.731066771788681	0.907049338499832	216	-0.016310196509206	0.0163916835067869	-0.995028759703228	0.320847966785543	0.824928851971395
ENSG00000105723	Whole Blood	216	0.0234378078466081	0.0281989509247791	0.831158857970588	0.406814110959757	0.741680441328359	216	-0.0011024401432833	0.0056638957511284	-0.194643438319589	0.845857069460207	0.969661308996748
ENSG00000105722	Whole Blood	216	-0.0413711409552628	0.0521705119866327	-0.792998561445267	0.428660581258557	0.756122500646399	216	-0.0117685874044927	0.007593316014198	-1.54986140211836	0.122654914667272	0.68268168881708
ENSG00000079432	Whole Blood	216	-0.0106047334261137	0.0443163114110226	-0.239296391970837	0.811105733986201	0.937311939274377	216	0.0001187637922442	0.0031009088151778	0.0382996725550001	0.969484517840522	0.994644011846488
ENSG00000079462	Whole Blood	216	-0.0154810420376193	0.0421736286875949	-0.367078729513569	0.713924517035982	0.900470440592405	216	0.0024943612624348	0.0074162942409945	0.336335261436493	0.736948192073472	0.945948367860466
ENSG00000188368	Whole Blood	216	0.0101171068117185	0.011097243889438	0.911677432028653	0.362968606471494	0.711997635637962	216	-0.0022446542019641	0.021716311694693	-0.103362589076888	0.91777216747039	0.985695222488521
ENSG00000167619	Whole Blood	216	0.008611038188896	0.0122048576818369	0.705541876306422	0.481243534014407	0.786297607840689	216	0.0203414760790467	0.0143938475044454	1.4132063072618	0.159050428857482	0.713276338310029
ENSG00000105429	Whole Blood	216	0.0077393015775501	0.0261375631574701	0.296098818811969	0.767442938933283	0.920242163466931	216	0.0088794695337113	0.0076156009987447	1.16595781937301	0.244931547880683	0.777395010599168
ENSG00000105427	Whole Blood	216	0.0187655970980735	0.0517795362813772	0.362413386556778	0.717402265351664	0.90204711545129	216	-0.0064037906092022	0.0232805780469935	-0.27507008615833	0.783528240368276	0.954339634872706
ENSG00000079435	Whole Blood	216	0.0141200720550313	0.0353557003652595	0.399371866747284	0.69001914389636	0.890703521330206	216	-0.0082889451054241	0.007048960247616	-1.17591032070686	0.240939467874892	0.776361273148566
ENSG00000189377	Whole Blood	216	-0.0250196862329313	0.0213924956541258	-1.16955434454446	0.243486703261726	0.621998609741801	216	-0.0297805042594936	0.0223421991312329	-1.33292627482952	0.183975771814349	0.733749833632651
ENSG00000079385	Whole Blood	216	0.0624189091947726	0.0902827057983248	0.691371715577568	0.490084395612553	0.791883905938253	216	-0.0089354636657144	0.0056832019867346	-1.57225868208996	0.11737040669659	0.680166933694961
ENSG00000124469	Whole Blood	216	0.472159662592036	0.136402684822611	3.46151296952893	0.0006489076688422	0.107029208629669	216	0.0159405723272415	0.0130560468193484	1.22093406586275	0.223456779950485	0.766142247469347
ENSG00000221826	Whole Blood	216	-0.0002338116457951	0.0008313144583028	-0.2812553582581	0.778787427142461	0.924536772345235	216	-0.0047148618686726	0.0026103445720441	-1.80622202875709	0.0722910420536001	0.628651981187357
ENSG00000124467	Whole Blood	216	-0.0002599004713131	0.0011963447630791	-0.217245462457031	0.82822489266081	0.942376613279051	216	-0.0006418348293925	0.002191302680651	-0.292901037843762	0.769882096273302	0.951417872628968
ENSG00000231924	Whole Blood	216	-0.0005874778530877	0.0010117374746069	-0.580662343574842	0.562081536889752	0.830671644660189	216
ENSG00000170848	Whole Blood	216	0.000122127320706	0.0007793897025397	0.156696092222065	0.875632706276355	0.956769351295666	216	0.001885263677719	0.0022081297990008	0.853782997073835	0.39418155332987	0.850279310530127
ENSG00000221878	Whole Blood	216	0.0011812336519411	0.0009570697052077	1.2342190391292	0.218480512423527	0.600284766116296	216
ENSG00000243130	Whole Blood	216	-0.0010855314680347	0.0014433395836285	-0.752097067348304	0.452822511178086	0.771768520694061	216	-0.0006454534667134	0.0019410305357275	-0.332531330565375	0.739814150915802	0.946664510577242
ENSG00000242221	Whole Blood	216	-0.000531658538133	0.0011096643805249	-0.479116521593255	0.632346968696185	0.866065383819341	216
ENSG00000204941	Whole Blood	216	-0.0001201273968423	0.0010669907264082	-0.112585230470285	0.910465368283587	0.970810222235666	216	-0.001794674143695	0.0028481527358772	-0.630118645354988	0.529290356532499	0.899986763211586
ENSG00000243137	Whole Blood	216	-0.0004654898717136	0.0007301540745573	-0.637522802287811	0.524468671116673	0.811657178734237	216	0.0015596382482884	0.0017711414110135	0.880583695118876	0.379532745497742	0.847614101942561
ENSG00000183668	Whole Blood	216	-0.0008140050847891	0.0009254516450075	-0.8795760309903	0.380079717573878	0.724773144425128	216
ENSG00000204936	Whole Blood	216	0.175723123253735	0.181078212264757	0.970426651864709	0.332933921971147	0.692209795239212	216	-0.0049119992717223	0.0098181297786557	-0.500298873865048	0.617379625007008	0.922275687971338
ENSG00000131126	Whole Blood	216	0.002572812621028	0.0102499406466478	0.251007562845693	0.802050101967638	0.934967335239312	216	-0.0147809564305987	0.01308825539535	-1.12932976811028	0.260025233845773	0.787543973554113
ENSG00000124466	Whole Blood	216	-0.0734338458371718	0.0579518580208333	-1.26715257016907	0.20648365006404	0.589410873465658	216	-0.0088276144189526	0.0149077793513724	-0.592148180549776	0.554377543081263	0.907575949744285
ENSG00000176531	Whole Blood	216	0.0072932136638667	0.0438996891920449	0.16613360591146	0.868209308781701	0.954152272402305	216	0.0016449032167149	0.0074611484688257	0.220462469496179	0.825721540954026	0.965438025074684
ENSG00000105755	Whole Blood	216	0.0611408708159969	0.0397646498278725	1.53756844535673	0.125637493338358	0.496577991724242	216	-0.0072984294648892	0.0081602491338714	-0.894388068937139	0.372120815692838	0.845529757170708
ENSG00000176472	Whole Blood	216	-0.0035917839169844	0.0316993364608879	-0.113307858081389	0.909893149496587	0.970577211609335	216	0.0017054814404706	0.0142021692907618	0.120085981623953	0.904527895433206	0.982203761521924
ENSG00000073050	Whole Blood	216	0.0209234443309446	0.0273038617469811	0.766318132022407	0.444334991136166	0.766655797063315	216	0.0079831409397987	0.0055678358095333	1.43379604084767	0.153092481108992	0.710689629688366
ENSG00000234465	Whole Blood	216	-0.0017078845916261	0.0311537619676655	-0.054821135033347	0.956332319158581	0.985418153502334	216	0.0072009333609639	0.0171086611387276	0.420894031541935	0.674255574919823	0.932902933324803
ENSG00000167378	Whole Blood	216	0.0187913204819351	0.0454521461790881	0.413430873162613	0.679706656330238	0.886944486476681	216	-0.0021032227477784	0.0081289045632443	-0.258733846782798	0.796089718982933	0.956037807300982
ENSG00000124444	Whole Blood	216	-0.025732107519446	0.0229475481059848	-1.1213445288621	0.263403124430432	0.638992868149092	216	0.0233694685283507	0.0121407157642292	1.92488391806399	0.0555720131041331	0.594423298955208
ENSG00000226763	Whole Blood	216	-0.0081096656439254	0.0167827255918381	-0.483215053451711	0.62943909073428	0.864625768624134	216	0.0401018103187059	0.0265468507197559	1.51060518409676	0.132366764527234	0.689238015057662
ENSG00000131116	Whole Blood	216	0.0823754374820212	0.0445015006997102	1.85107100180461	0.0655430046638553	0.405552143746575	216	0.0043132109102258	0.009318595155619	0.46286063920536	0.643935392002941	0.927166643736108
ENSG00000105767	Whole Blood	216	-0.0295216030752176	0.0456378602175361	-0.646866503698919	0.518414414506246	0.807453653284665	216	-0.0375187579669859	0.0256416689425261	-1.46319485097017	0.14488378426524	0.705144181443771
ENSG00000011422	Whole Blood	216	0.058316189508578	0.0728890134613296	0.800068305760744	0.424562120899859	0.752780779275095	216	0.0023840197318269	0.0056583640450605	0.421326679026255	0.673940151279391	0.932845646218371
ENSG00000124449	Whole Blood	216	0.0078470977361532	0.0071899404625208	1.09139954316146	0.276329425104088	0.649104281071365	216	-0.0061145163097471	0.0152359738199965	-0.401321003959857	0.688584939804655	0.935632244010952
ENSG00000105771	Whole Blood	216	0.0226904135075674	0.0282014429507597	0.804583423166869	0.421956736444128	0.751154896272905	216	-0.006208692728594	0.0030267104429186	-2.05130052764708	0.0414577672349989	0.570400996875515
ENSG00000104783	Whole Blood	216	-0.0550348621492262	0.0434501406667815	-1.26662103516046	0.206673371891037	0.589739803662405	216	0.0197571964192827	0.0058657253875016	3.36824435412204	0.0008972875428955	0.302964153927873
ENSG00000159871	Whole Blood	216	-0.0039287402872204	0.0084036632026058	-0.467503300941689	0.640617492096653	0.869270264449982	216	-0.004574491108933	0.0164282922859687	-0.278452016150217	0.780934726115905	0.953654683007854
ENSG00000167637	Whole Blood	216	-0.0244425931660012	0.0104042466254945	-2.34929005874459	0.0197238967247557	0.279163451968815	216	-0.0067249036018084	0.0148731080256815	-0.452151869682956	0.651618339229788	0.929711067463108
ENSG00000176222	Whole Blood	216	-0.0266727699754394	0.0200440808629916	-1.3307055662845	0.184707891414061	0.566568974340728	216	-0.0323983299083048	0.0225186691763926	-1.43873199852634	0.151689916938473	0.709903221350811
ENSG00000124459	Whole Blood	216	-0.0241233512535002	0.0209263341152482	-1.15277483006077	0.250294150839561	0.628374438622738	216	0.0104647417921653	0.0157707391613313	0.663554300474648	0.507691034496992	0.894269229968871
ENSG00000159905	Whole Blood	216	0.0032906169809923	0.0070903274315865	0.464099438670926	0.643050204685745	0.870038190292582	216	-0.0114617088084027	0.016196601487725	-0.70766134593663	0.479926886875721	0.88710067423064
ENSG00000204920	Whole Blood	216	0.018338446141265	0.0265117817723392	0.69170930489471	0.48987275306667	0.791817596167584	216	0.0027690616210403	0.011561269745618	0.239511894624713	0.810938311273181	0.960646608736525
ENSG00000159882	Whole Blood	216	-0.0782221255051478	0.0421312036608103	-1.85663163423714	0.0647436274675053	0.403443761243793	216	-0.0016906681295163	0.0165482916608035	-0.102165719832028	0.918720967444232	0.985906694666138
ENSG00000159885	Whole Blood	216	-0.0553663183810901	0.0348895394204825	-1.58690310335786	0.114017131926661	0.483318970840919	216	-0.0195336466642022	0.0225113048451711	-0.867726095779487	0.38651795445678	0.847714386358387
ENSG00000178386	Whole Blood	216	0.0021778333819756	0.0176647925623357	0.123286666078332	0.901996287880768	0.966974219519572	216	0.0294064683623573	0.0218668516593844	1.34479662735249	0.180116905427476	0.728038377511326
ENSG00000267680	Whole Blood	216	-0.0081001721904701	0.0361272743955443	-0.224212103625209	0.82280706584819	0.940846858849942	216	-0.0095291678868313	0.0111406660596335	-0.855349925742664	0.393315725927069	0.850279310530127
ENSG00000256294	Whole Blood	216	-0.0326857464442429	0.014287703969662	-2.28768362737964	0.0231371327320772	0.286885951197894	216	-0.0405268350264184	0.0193310534765068	-2.09646282731932	0.0372181306675408	0.558877538616924
ENSG00000263002	Whole Blood	216	-0.0208922093632718	0.0189732846523443	-1.10113824496331	0.272078579951602	0.64589088979815	216	-0.0152912147819493	0.0236575834374177	-0.646355737152939	0.518742757156286	0.897983684643374
ENSG00000167380	Whole Blood	216	-0.0364389209208535	0.019127198821644	-1.90508402514329	0.0581154018192813	0.390908781820943	216	0.0111186734618487	0.0076084550172977	1.46135758660207	0.145386628816899	0.706640150187732
ENSG00000131115	Whole Blood	216	-0.0752287554400538	0.0190510117357854	-3.94880631450896	0.000106718972079	0.0496745256221043	216	0.0055968510888062	0.0105292938467789	0.531550469599483	0.595589646868703	0.917149530368403
ENSG00000159917	Whole Blood	216	-0.0418793912724308	0.0188367295504941	-2.22328356736068	0.0272467102462149	0.306215176458476	216	-0.0006444724652403	0.0191317545831627	-0.0336860094268371	0.973158987828103	0.994714095205268
ENSG00000159915	Whole Blood	216	-0.0033134698802611	0.0110649812086392	-0.299455536144436	0.764884328540444	0.919251800618235	216	-0.035286552642614	0.0175860710681868	-2.0065057457005	0.0460630177399136	0.57780767046752
ENSG00000062370	Whole Blood	216	-0.0033555974889875	0.0038913559233441	-0.862320886366989	0.389480231242158	0.730540202894312	216	-0.0053295791042955	0.0070880520843696	-0.751910262630294	0.452932623800121	0.870737689949346
ENSG00000267508	Whole Blood	216	-0.0156306316177531	0.005551977648315	-2.81532682727873	0.0053296261594353	0.194008905901925	216	-0.0398682309540428	0.0182114972198339	-2.1891792021703	0.0296670771698306	0.53848877631244
ENSG00000278318	Whole Blood	216	-0.0046629415567652	0.0042849660789109	-1.0882096779516	0.277731631772297	0.649543494097081	216	-0.0173146248976768	0.0107795689078025	-1.60624465094742	0.109697242069611	0.673446122432613
ENSG00000167384	Whole Blood	216	-0.0371110486048706	0.0191528667589258	-1.9376237026019	0.0539905525749365	0.382795711361908	216	-0.0070264177215304	0.0156494048322526	-0.448989453391181	0.653894387643041	0.929711067463108
ENSG00000273777	Whole Blood	216	-0.0005502816248442	0.0026965058214713	-0.204072107118223	0.838491889578673	0.945864153467129	216
ENSG00000216588	Whole Blood	216	0.0367188567758309	0.0448147112840471	0.819348283716422	0.413503048156842	0.745463653024643	216	0.0104069597941025	0.0164178348926072	0.633881377305641	0.526836345521071	0.899093994419287
ENSG00000073008	Whole Blood	216	-0.0229044806352175	0.0347911415831692	-0.658342313386401	0.511028743053894	0.802872536598774	216	-0.0085325611027919	0.0160690883545899	-0.530992232695935	0.595975759917409	0.917218106656178
ENSG00000186567	Whole Blood	216	-0.0228757266700525	0.0343471291528766	-0.666015682656745	0.506121329228576	0.799056616632605	216	-0.0289058952123125	0.0118846494737276	-2.43220427125026	0.0158306707121946	0.477151075495261
ENSG00000069399	Whole Blood	216	-0.0169799853861396	0.0562723700466682	-0.30174640542166	0.763139626309035	0.918495732989685	216	0.000382542599294	0.0037646806781241	0.10161355822739	0.919158724570289	0.985906694666138
ENSG00000142273	Whole Blood	216	0.0133784276456386	0.0176182225034099	0.759351724786612	0.448481260448021	0.769518750432052	216	0.0059120949423684	0.0111394932872695	0.530732843039188	0.596155209808162	0.917218106656178
ENSG00000187244	Whole Blood	216	0.155940497112422	0.0907275602647172	1.71877758706872	0.0871069895503465	0.443289233554941	216	0.0300958232364124	0.0102034608340991	2.94957012387744	0.0035366349396485	0.385060378047733
ENSG00000130202	Whole Blood	216	0.0682695459812242	0.0961651739862963	0.709919642956739	0.47852999799071	0.784348006131124	216	0.0091726430216172	0.0089797882613568	1.02147653760282	0.308184052905672	0.817359880146845
ENSG00000130204	Whole Blood	216	0.0778784698348767	0.0267233613793744	2.91424677941094	0.0039459351502687	0.185267703781359	216	0.0138504430121637	0.0112446824219955	1.23173269749896	0.219403037857324	0.762425111353797
ENSG00000130203	Whole Blood	216	0.214210117624575	0.105847914106026	2.02375379272948	0.0442438246576765	0.35901534143692	216	-0.0089831104417125	0.0128988071143424	-0.696429550584104	0.486916897800128	0.887663561260946
ENSG00000130208	Whole Blood	216	0.330504403743455	0.181529292317523	1.82066706438403	0.0700599295439517	0.414083211795047	216	0.0005415391970039	0.0152525171254032	0.0355049066689456	0.971710286581576	0.994714095205268
ENSG00000267467	Whole Blood	216	0.206382033961977	0.087412781830812	2.36100521730828	0.0191274627153327	0.277857105169337	216	0.0192915022017381	0.0103547600396728	1.86305642311608	0.0638268244066461	0.619871624960607
ENSG00000234906	Whole Blood	216	0.308599201069671	0.148415201077578	2.07929645231127	0.0387865798650227	0.345963583647721	216	0.0200132727697423	0.0219478894025323	0.911854092331685	0.362873336339582	0.841626846640758
ENSG00000104853	Whole Blood	216	0.0247917691343365	0.0221955588152542	1.11696981097399	0.265264888819342	0.64051952434783	216	-0.0007418490498288	0.0032485027174695	-0.228366455056159	0.8195798060783	0.963234496716715
ENSG00000104856	Whole Blood	216	0.0227367017110297	0.0461987853013143	0.492149340350359	0.623120342797139	0.861476251449393	216	-0.0151474090313007	0.0060541261844347	-2.50199757485151	0.0130993789308035	0.471920492228033
ENSG00000104859	Whole Blood	216	-0.0059729526257803	0.0252961706779955	-0.236120822468043	0.813565683181884	0.938079399978285	216	-0.0019015043260375	0.0026461708610898	-0.718587130558315	0.473180535593597	0.883787334435424
ENSG00000170684	Whole Blood	216	0.0081552701701012	0.0391243108994071	0.208445081398861	0.835080535684321	0.944819719055845	216	-0.0605182225857599	0.0343336039540618	-1.76265278374892	0.0793889735445132	0.637240164607068
ENSG00000142252	Whole Blood	216	-0.0163277555137314	0.0386955629781359	-0.421954205006838	0.673483772500984	0.884240634641839	216	0.0119563430301868	0.0093632794474277	1.27693967667187	0.203009722516876	0.748047129413288
ENSG00000007047	Whole Blood	216	0.0296378878731903	0.037123778902457	0.79835320512667	0.425554271604205	0.753289318962408	216	0.020793221110695	0.0107360951090782	1.9367582812407	0.0540938082820115	0.593083502618559
ENSG00000104866	Whole Blood	216	0.0087302511711216	0.0298392140808449	0.29257644479068	0.770130565803577	0.921293999617244	216	0.0027614190876024	0.0055713116602053	0.495649724162198	0.620651046962625	0.922395456838072
ENSG00000179846	Whole Blood	216	-0.0106501920509995	0.0092289147599378	-1.15400264581827	0.249791532590661	0.628008753102656	216	0.0082471868117066	0.0352107329275651	0.234223662105319	0.815035661993687	0.961948763346527
ENSG00000007255	Whole Blood	216	0.089983154006469	0.043210337922582	2.0824450428434	0.0384952725065025	0.343980894395012	216	0.0192103942885599	0.0077768995115643	2.47018677044673	0.0142874441506447	0.471920492228033
ENSG00000189114	Whole Blood	216	-0.0328678948692937	0.0355957402142737	-0.923365960967259	0.356860739248487	0.707289140726066	216	0.02735122604527	0.016198791887525	1.6884732043711	0.0927795557464027	0.654429700945819
ENSG00000283632	Whole Blood	216	-0.0257913934647971	0.0160925717394905	-1.60268935769329	0.110484298243389	0.477458618555082	216	0.0152547053162064	0.0411222285951694	0.370960082596263	0.711034855873868	0.940904337236331
ENSG00000104892	Whole Blood	216	0.211377549006607	0.0925844525866435	2.28307823939223	0.0234118985568699	0.288115273497168	216	-0.0020019912344504	0.0109715407876978	-0.18247129306535	0.855385918500553	0.971741915665908
ENSG00000104884	Whole Blood	216	0.0254045816652181	0.0295367569489561	0.860100576008429	0.390700104946003	0.731323319833962	216	-0.0139478588214149	0.0076728434929064	-1.81782136365868	0.070492188484046	0.627389093997229
ENSG00000104881	Whole Blood	216	-0.0092698178360256	0.0298475699581974	-0.31057194434952	0.756429578691072	0.916417532223493	216	-0.0148090353315701	0.008379385969596	-1.76731748427672	0.078602749533699	0.636624854299246
ENSG00000117877	Whole Blood	216	-0.0043552859101165	0.0147876879989214	-0.29452108473172	0.768646428824748	0.920449019893057	216	0.0170611053050693	0.021295438751361	0.801162422820658	0.423927770609642	0.860776696228072
ENSG00000012061	Whole Blood	216	0.044250792679022	0.0311216873772926	1.42186354301949	0.156527647617065	0.532345064976339	216	-0.0049458914232188	0.0039366325864629	-1.25637618309275	0.21035172575573	0.755917096939125
ENSG00000125740	Whole Blood	216	0.0075956274987842	0.0814061193873571	0.0933053627411194	0.925748627216309	0.976076868228123	216	0.0035316417840637	0.0072531138939374	0.486913873917751	0.626818561504062	0.923042270599771
ENSG00000125744	Whole Blood	216	-0.0241625241562646	0.0473298491876683	-0.510513440692732	0.610220167003578	0.855291327284647	216	-0.0086392335733786	0.0100988680487372	-0.85546553650227	0.393251889643177	0.850279310530127
ENSG00000213889	Whole Blood	216	0.0271736570892622	0.0319924896340164	0.849376131714663	0.39662512917788	0.73515861851828	216	0.027372481923046	0.0120446838114694	2.27257787348314	0.024046650243041	0.528490985199879
ENSG00000125753	Whole Blood	216	-0.0321893429143672	0.0363551744437479	-0.885412968219243	0.376931837623284	0.722122046815134	216	-0.000490591014121	0.0046865625909744	-0.10468035038427	0.916727668577134	0.98562543089363
ENSG00000125741	Whole Blood	216	-0.0025757476445827	0.0232008090784303	-0.111019733659953	0.911705180200079	0.971332244872026	216	-0.0160141360804264	0.0151831783136009	-1.05472884198964	0.292740733349139	0.807740703023114
ENSG00000177464	Whole Blood	216	-0.0311918167925119	0.0357686491059053	-0.872043467455479	0.384166023361437	0.726376090458737	216	-0.0142328146543285	0.0272826020351596	-0.521680983213637	0.602432895171013	0.919805098336993
ENSG00000125746	Whole Blood	216	0.0344053629909169	0.0264139552040216	1.30254491329184	0.194135951279865	0.57678585984765	216	0.0001024930632592	0.0033331636740169	0.0307494840587096	0.975498035039206	0.994807383856096
ENSG00000010310	Whole Blood	216	0.100786450596625	0.0473292128562297	2.12947658569309	0.0343619247149695	0.328805342729958	216	0.0224679442158856	0.0121732616180437	1.8456798942514	0.0663224891512051	0.623965263259078
ENSG00000125743	Whole Blood	216	0.0037105498726377	0.061945410106602	0.0599003197533476	0.952291156428319	0.984112920694819	216	0.004456389561278	0.009598454807334	0.464281975664766	0.642918513069914	0.927166643736108
ENSG00000011478	Whole Blood	216	0.0724213909107373	0.0395671133665872	1.83034304877783	0.0685953147163428	0.411207511358216	216	0.0127257520201462	0.019478495131892	0.653323161464892	0.514250486682971	0.896231167073005
ENSG00000177051	Whole Blood	216	-0.0038755924288374	0.0274502898204831	-0.141185847369287	0.887856487731695	0.962568957668172	216	-0.0125848883443158	0.0130131095470201	-0.967093091689038	0.334591037464144	0.830790717718108
ENSG00000177045	Whole Blood	216	-0.0191274243872766	0.0154875939795516	-1.23501587222203	0.218184414591303	0.600284766116296	216	-0.0054273106299908	0.0261459389871286	-0.207577575724578	0.835756554863253	0.967282533104225
ENSG00000104936	Whole Blood	216	0.0390151404899207	0.0538578888242385	0.724409020510328	0.469609163776131	0.779596508621437	216	0.0015583985191246	0.0049755392634962	0.313211982982048	0.754425188532817	0.950151499430166
ENSG00000185800	Whole Blood	216	0.0481611251387445	0.0451210574600251	1.06737580743564	0.28700975632884	0.657291362700441	216	0.0028833560883568	0.0065216664932796	0.442119524408073	0.658849961063177	0.929711067463108
ENSG00000104941	Whole Blood	216	0.0019517704029734	0.0026164016320366	0.745975074726635	0.456504485444749	0.77465352293775	216
ENSG00000125755	Whole Blood	216	0.0110915344997589	0.034264213942826	0.323706083503521	0.746477998199759	0.912168263462443	216	-0.0025020970201348	0.00505636554942	-0.494841006980177	0.621220883935455	0.922395456838072
ENSG00000170608	Whole Blood	216	0.0387523111807435	0.0282364270081614	1.37242262165615	0.171374546037949	0.549880584774501	216	0.0026613618382026	0.0163553492466763	0.162721186693309	0.870891779043285	0.974783744563863
ENSG00000104967	Whole Blood	216	-0.007598770256511	0.0053792894832838	-1.41259738486361	0.159232776771316	0.535874981380877	216	-0.0346291654050037	0.0160945698237383	-2.15160552809111	0.0325503886801714	0.541858780077181
ENSG00000104983	Whole Blood	216	0.021386164596574	0.0318142335200299	0.672220016965347	0.502171750083174	0.79744737866707	216	-0.000771988191444	0.0088306573881778	-0.0874213727822246	0.930418469436875	0.988041257608193
ENSG00000204869	Whole Blood	216	-0.0051787676874781	0.0038687332915577	-1.33862101550889	0.182120291219608	0.564876139308772	216	0.0004028762884016	0.0053044807901228	0.0759501833151699	0.939529808844708	0.988999301343113
ENSG00000204866	Whole Blood	216	0.0067393985910613	0.0168196272269697	0.40068656101099	0.689052299072956	0.890443547242455	216	0.0013161983583483	0.0142654101149875	0.0922650206155323	0.926573941395504	0.986592605323476
ENSG00000124440	Whole Blood	216	-0.0235814118583982	0.013318015347386	-1.77064008737808	0.0780500618537722	0.431120636646163	216	-0.0159117416365327	0.0156172468474596	-1.01885702338892	0.309423283511402	0.818484918118427
ENSG00000011485	Whole Blood	216	0.0655067318455978	0.0388414163540254	1.68651758855876	0.0931593931411308	0.45213509650729	216	0.0133435631095516	0.0059761961463205	2.23278533415723	0.0266005448648618	0.53532379248434
ENSG00000182013	Whole Blood	216	-0.0254008353542652	0.0139996405041317	-1.81439197290592	0.0710235094344057	0.416099142674952	216	-0.0017342313717379	0.0214131096758537	-0.0809892350055794	0.935526336166144	0.988403550469398
ENSG00000230510	Whole Blood	216	-0.0001307738984071	0.007291844581499	-0.0179342684756312	0.985708069606102	0.994944959147257	216	-0.0274438626569376	0.0228333638808244	-1.20191938429121	0.230725392958564	0.769870765356717
ENSG00000204851	Whole Blood	216	0.0046155948264291	0.0106245203215739	0.434428537640127	0.664416794997084	0.879482990468469	216	-0.0017248250748191	0.0058195578487984	-0.296384213308454	0.767224609495404	0.951143172052314
ENSG00000160014	Whole Blood	216	-0.0142394542690663	0.0292290302162073	-0.487168207899372	0.62663982688853	0.863026780297077	216	-0.0091947810936443	0.0094866288537628	-0.969235882986742	0.333523544735563	0.830474719552956
ENSG00000160013	Whole Blood	216	0.115020031809651	0.060955879484551	1.88693909073697	0.0605278922379057	0.392625418146251	216	-0.0183609624392792	0.0102002279279346	-1.80005413300574	0.0732628864214706	0.629590435781274
ENSG00000197380	Whole Blood	216	-0.0005282807310118	0.0133931470335361	-0.0394441074744478	0.968573239415951	0.989572117235266	216	0.0023503231047316	0.0300604510460037	0.0781865548569045	0.937752839518343	0.988450637443585
ENSG00000105287	Whole Blood	216	-0.0047720721024111	0.0379601598896999	-0.125712644948738	0.900077901706342	0.966191642498662	216	-0.0027195076280952	0.0033493117717549	-0.811960131937889	0.417718309067464	0.860776696228072
ENSG00000090372	Whole Blood	216	-0.0436919087683109	0.026362105088854	-1.65737556318232	0.0989148523682323	0.460070802341235	216	-0.0040047628797957	0.0030408268530272	-1.3169979986887	0.189250224740355	0.734040265644436
ENSG00000181027	Whole Blood	216	0.0005129929937807	0.024649066624003	0.0208118628427572	0.983415206330758	0.994366259006062	216	-0.0045848625828499	0.0073978407616229	-0.619756862926063	0.536078323108409	0.901783785467858
ENSG00000105281	Whole Blood	216	0.186334342283855	0.0722477701331005	2.57910163788551	0.0105786442433122	0.233224325872678	216	0.0001551799786105	0.0065177434574706	0.0238088503518299	0.981027304307224	0.996208461471879
ENSG00000042753	Whole Blood	216	0.112701398181688	0.0456468979799327	2.46898262903284	0.0143361445863797	0.255341409877093	216	0.0006112947572197	0.0049218772697649	0.124199512445163	0.901274089462397	0.981364376902083
ENSG00000160007	Whole Blood	216	0.0359866638653964	0.0253275104500187	1.42085278916033	0.156821006920079	0.532507869519574	216	0.0152802502403461	0.0102706361314828	1.48776084019832	0.13828851264604	0.697379519059503
ENSG00000130751	Whole Blood	216	-0.0010940100946563	0.0112779866248073	-0.0970040248363076	0.922814359736609	0.974659878544141	216	-0.0165004835511058	0.0180622217886095	-0.913535651605794	0.361990735278424	0.841218505430035
ENSG00000130749	Whole Blood	216	-0.0373922728863507	0.0338680270044217	-1.10405819865057	0.270812880239998	0.644443578267169	216	-0.0202133233624143	0.0110111222754964	-1.83571872663662	0.0677892865480821	0.62676509593617
ENSG00000142230	Whole Blood	216	0.0289259978132765	0.0283943940220907	1.01872213898181	0.309489950621464	0.675021269761632	216	0.0142077973205401	0.0070166753236017	2.0248617279967	0.044125898110541	0.575884119244989
ENSG00000105327	Whole Blood	216	-0.0912437527292227	0.0510650569223529	-1.78681388464843	0.07538886561254	0.425869616019253	216	0.0156294980386634	0.0077498875087687	2.01673869730097	0.0449744157571377	0.577720670286233
ENSG00000105321	Whole Blood	216	0.0571735299552123	0.0407858263254685	1.40179898523989	0.162429998239961	0.540742633343708	216	-0.018967820500564	0.0073995949302817	-2.56335930267495	0.011053509439799	0.463031995520841
ENSG00000197405	Whole Blood	216	-0.0584040270916004	0.0648425108675447	-0.900705822618492	0.368761432302339	0.716174232684318	216	-0.0032017026636625	0.0018485263053304	-1.73202980905928	0.0847116611936938	0.64520251111284
ENSG00000134830	Whole Blood	216	-0.0711064997996521	0.0603538340846416	-1.1781604413057	0.240046493487508	0.620268333584917	216	0.0016332853688036	0.0050057550553474	0.326281520119296	0.744530776748661	0.947199248255811
ENSG00000134815	Whole Blood	216	-0.0711218198851603	0.0552836080775777	-1.28649019769761	0.19966778066539	0.582484521839285	216	0.0069631766164845	0.0029465625099191	2.36315251858532	0.019017704819075	0.509438380017541
ENSG00000105419	Whole Blood	216	0.0136709415030446	0.0146446612333067	0.933510259148394	0.351612990330916	0.705393135047446	216	0.0134710357061936	0.0166692044239656	0.808139090719058	0.419909489496003	0.860776696228072
ENSG00000118160	Whole Blood	216	0.0171499027602874	0.0255675829658159	0.670767462971256	0.503094948066543	0.797797236623499	216	-0.0206375117908749	0.0187809658497639	-1.09885252739195	0.273069231648374	0.79773328598007
ENSG00000118162	Whole Blood	216	0.0171492758071652	0.0370204407759933	0.463238023310788	0.643666464154208	0.870495593732959	216	-0.0017201577261956	0.010606298795134	-0.162182657628392	0.871315308731284	0.974783744563863
ENSG00000105402	Whole Blood	216	0.0737219590564085	0.0355994006256842	2.0708764125433	0.0395748832642467	0.34968119509268	216	-0.000746016596529	0.0051836519444653	-0.14391718512768	0.885701531484908	0.976444922084134
ENSG00000118156	Whole Blood	216	-0.0056860369172484	0.0120206301528021	-0.473023198032839	0.636680729002419	0.867129139114866	216	0.0010861981006594	0.021551346963783	0.0504004739232698	0.959850350138276	0.992986808555099
ENSG00000063169	Whole Blood	216	-0.0074706083057337	0.0360270226671006	-0.207361245883797	0.835925746363195	0.944941557687472	216	0.0043688567568338	0.0095727462082585	0.45638489329893	0.648576867439202	0.929316948686461
ENSG00000024422	Whole Blood	216	-0.083249697872219	0.0449849382601635	-1.85061269598186	0.0656092530701946	0.405645026596432	216	0.0372310267491984	0.0142181386041693	2.61855843340006	0.0094625589309481	0.460419959257587
ENSG00000105373	Whole Blood	216	0.0141475977878261	0.0561255141015695	0.252070702857587	0.801229336049541	0.934579150977596	216	0.0026940927278438	0.0114433168801076	0.235429356371936	0.814101030840615	0.961948763346527
ENSG00000178980	Whole Blood	216	0.0161409813884761	0.0381446133780222	0.423152313237918	0.672610823009684	0.883959699727986	216	0.0008984232123113	0.0054666706248648	0.164345590572977	0.869614482358527	0.974725531256686
ENSG00000178928	Whole Blood	216	-0.0017220960093651	0.0019240547554039	-0.895034823997868	0.371778205240171	0.718388329001166	216
ENSG00000105392	Whole Blood	216	-0.0002916225372818	0.0016004539889842	-0.182212384291624	0.855589253948902	0.951422783480103	216	0.0021897790001933	0.0040472913480761	0.541048027400907	0.589038199431615	0.916452159479956
ENSG00000169393	Whole Blood	216	-0.0016906858553699	0.0027447156499308	-0.615978509618138	0.538566019428921	0.818471480145651	216
ENSG00000105499	Whole Blood	216	0.01193175860449	0.0385604980194611	0.309429577347993	0.757297089910547	0.916772458985943	216	0.0107314324267495	0.0113961944083134	0.941668072889408	0.347426214860508	0.834698401398561
ENSG00000105486	Whole Blood	216	0.0495059143057583	0.0358128592208541	1.38235023348626	0.168311136317713	0.546226385008131	216	-0.0024609130591492	0.0043708706378843	-0.563025827810905	0.574007709776431	0.913220096289462
ENSG00000185453	Whole Blood	216	0.021343523530572	0.0336682396241028	0.633936426996687	0.526802115191742	0.813079704839267	216	0.01954157886127	0.0173854225471262	1.12402093238167	0.262265576162784	0.789641290089953
ENSG00000105483	Whole Blood	216	-0.0980266656191221	0.0394331504784105	-2.48589484811241	0.0136911781199952	0.252265525677939	216	-0.0005692072558865	0.0040459721838648	-0.140684915767956	0.888251422863353	0.97719385453227
ENSG00000178150	Whole Blood	216	0.0034006559878109	0.0042240250587878	0.805074766480389	0.42167378435844	0.751022295513369	216	0.0006114202336437	0.0049909538928295	0.122505686642816	0.902613707846946	0.982054296760334
ENSG00000105479	Whole Blood	216	0.0200823240919177	0.0256116200267883	0.7841098716486	0.433846262033122	0.759147056363405	216	0.0309950117933008	0.0141767513134234	2.18632683243537	0.0298779276571238	0.53848877631244
ENSG00000142227	Whole Blood	216	0.0941800957027804	0.0410351790348383	2.29510624585853	0.0227002194891635	0.286379178906112	216	0.008720115615077	0.0059848528877897	1.45703090427967	0.146576122983882	0.70765797673545
ENSG00000161558	Whole Blood	216	-0.0349641954247935	0.0266671133780132	-1.3111353647156	0.191222943947564	0.574255310203675	216	0.0060983832463634	0.007074687165723	0.862000411256373	0.389653839954301	0.847714386358387
ENSG00000105467	Whole Blood	216	0.002986417016286	0.008300278322819	0.359797214037495	0.719355063560619	0.902843062493567	216	0.0052586597722149	0.007267357985253	0.723599935889468	0.470102947931518	0.88225587903209
ENSG00000105438	Whole Blood	216	0.0091960643100153	0.0253612527768188	0.362602919932287	0.717260863380478	0.90204711545129	216	-0.002603018300649	0.00506586120773	-0.51383529747659	0.607898203789452	0.919811489683677
ENSG00000105447	Whole Blood	216	0.0306352615336408	0.0331697690187937	0.923589836163259	0.356744392759383	0.707235597214482	216	-0.0109179662965052	0.0149422741811642	-0.730676345791331	0.465777438725047	0.879570271437779
ENSG00000182324	Whole Blood	216	-0.0145272857926032	0.0162745620482672	-0.892637586776102	0.373058073183384	0.719400990230873	216	-0.020392795847914	0.0197474925171813	-1.03267773516922	0.302922370493904	0.812462929794241
ENSG00000105443	Whole Blood	216	-0.0249208054428859	0.0232205005256789	-1.07322430088562	0.284384175015882	0.655258880559005	216	0.0019312780774941	0.0066418903289591	0.290772352725187	0.771507518446375	0.951417872628968
ENSG00000142235	Whole Blood	216	0.0049911660943563	0.0381945330486704	0.130677500049451	0.896153697908814	0.965467393052282	216	-0.0085114156378392	0.040759283457553	-0.208821522750838	0.834786541086246	0.96709288778403
ENSG00000088002	Whole Blood	216	-0.0014248771766218	0.0178885897710172	-0.0796528510553915	0.936588102334358	0.979164545227251	216	0.0141860834702787	0.0232096121390212	0.611215878374303	0.541706485478368	0.903920609001943
ENSG00000105523	Whole Blood	216	-0.0031864590242124	0.0071860779383062	-0.443421161246617	0.657910945194424	0.876466027014341	216	-0.0071388405995708	0.0100155138503317	-0.712778266422585	0.476760780079871	0.885348582920202
ENSG00000063177	Whole Blood	216	0.019020209584591	0.04560766909846	0.41703972074366	0.677069123427804	0.885901976409253	216	0.0018705928298691	0.0029324169159243	0.637901391071318	0.524221016200215	0.898839803331468
ENSG00000063176	Whole Blood	216	0.0217637591076335	0.0274795192007316	0.791999268569959	0.429241753240488	0.756168785278168	216	0.0083470507049029	0.0068980425421725	1.21006077504909	0.227592783196662	0.767759749108717
ENSG00000105516	Whole Blood	216	-0.0096984779246288	0.0464518340971453	-0.208785683345599	0.834814962613319	0.944819719055845	216	-0.0024845990613941	0.0083367584348455	-0.298029393656066	0.765970375759621	0.950909744537885
ENSG00000063180	Whole Blood	216	0.0284340407499531	0.0456949268037531	0.622258152903261	0.534437298347462	0.816643370563174	216	0.0097861663322045	0.0151562441033411	0.645685452509125	0.519175999519341	0.897983684643374
ENSG00000142233	Whole Blood	216	0.039038737630198	0.0249323821584268	1.56578450394895	0.118882676142131	0.489757405879267	216	0.039603037332388	0.022621253874131	1.75070036138345	0.0814329463657673	0.639345262281326
ENSG00000176920	Whole Blood	216	0.0007990699206352	0.0096043900658527	0.0831984035588273	0.933771874016361	0.97813412291542	216	-0.0358581719033954	0.0248557350669772	-1.4426518389728	0.150583122332208	0.707999736070965
ENSG00000176909	Whole Blood	216	-0.042490804854323	0.0297361873272003	-1.42892578617353	0.154489598161521	0.530828564755992	216	-0.012927357703154	0.0145342694266931	-0.889439800765777	0.374767217632428	0.846723138246411
ENSG00000105538	Whole Blood	216	-0.104818124379163	0.0372397519637649	-2.81468374121164	0.0053399124998231	0.194008905901925	216	0.0109723537353544	0.0142507196452799	0.769950852200549	0.442179593380535	0.865234737773051
ENSG00000182264	Whole Blood	216	0.0058639540951751	0.0077738883113659	0.754314168188092	0.451493248725618	0.771025032390147	216	0.0004532465155716	0.0127297808140855	0.035605209719728	0.971630400671728	0.994714095205268
ENSG00000174951	Whole Blood	216	0.0227987005558522	0.0232655736552961	0.979932878236267	0.32823033102928	0.689102558153795	216	-0.0058169331758705	0.0105235131729474	-0.552755822154909	0.581008529294793	0.914150151930442
ENSG00000105550	Whole Blood	216	0.0361020722213682	0.0417422012758081	0.864881849014783	0.388076099153857	0.729525935415193	216	0.0084694228385843	0.0087563121855122	0.96723628157039	0.334519634263838	0.830790717718108
ENSG00000105552	Whole Blood	216	0.0001290513147047	0.0358871827834161	0.0035960280160077	0.997134154712168	0.998456441646495	216	0.0067176586074242	0.0081024215869004	0.829092702147832	0.407977344850468	0.856188919566024
ENSG00000087076	Whole Blood	216	0.0379417356184703	0.0451718751243229	0.839941567934611	0.401882415391951	0.739767751359151	216	0.0297190644572684	0.0227824843249366	1.30446987402244	0.193476995516944	0.739172609978487
ENSG00000105559	Whole Blood	216	-0.0519042497571209	0.0297101748400999	-1.74701933046404	0.0820744842239732	0.438197648065369	216	-0.0119696816730362	0.0114219819782108	-1.04795137095035	0.295845160354421	0.807884860967841
ENSG00000087074	Whole Blood	216	-0.0056281202932928	0.0550664057342129	-0.102206058635057	0.918689217896692	0.973836419058991	216	0.0106270270791414	0.0101359493940996	1.04844910584573	0.295616420104208	0.807767852560406
ENSG00000104804	Whole Blood	216	-0.0115075802340572	0.0079239657907306	-1.45225011540543	0.147902687064677	0.522436087435932	216	-0.0192632271855807	0.0065707796381816	-2.93165016121457	0.0037386985431766	0.385060378047733
ENSG00000104805	Whole Blood	216	0.0435644298181863	0.0359427642158015	1.21205006817573	0.226835228158985	0.608145784400502	216	-0.0099037406683228	0.0044794439082348	-2.21093083677554	0.0281011362904614	0.538438782698424
ENSG00000104808	Whole Blood	216	-0.0226037060906404	0.0239327925356927	-0.944465885329924	0.346001120228026	0.702351978961901	216	0.025964298265227	0.0240737860498196	1.07852990848615	0.282013594848785	0.805283698577793
ENSG00000087088	Whole Blood	216	0.075212992780353	0.0246613187513029	3.04983661007096	0.0025799861778929	0.16355773161122	216	-0.001524382699462	0.0052782730723154	-0.288803303386755	0.773011945870359	0.951417872628968
ENSG00000104812	Whole Blood	216	0.0665337033747788	0.0364731492612535	1.82418312436375	0.0695247559439708	0.412153419439944	216	0.0007132566739684	0.0086344540103572	0.0826058802459215	0.93424227165797	0.988243346850215
ENSG00000183207	Whole Blood	216	0.0423630115871308	0.0325474550128327	1.30157677675345	0.194466290364336	0.57678585984765	216	0.0029246388848669	0.005183857511124	0.564181958819455	0.573222129113946	0.913220096289462
ENSG00000268655	Whole Blood	216	0.0058056435446669	0.0109432439160866	0.530523087046665	0.596301664174414	0.850136780394363	216	0.0887054788898619	0.0283664582796908	3.12712563603231	0.0020110343375015	0.355152799396413
ENSG00000104818	Whole Blood	216	0.0014362424017873	0.0023929755559239	0.600191004137866	0.549016603111624	0.825088163787913	216
ENSG00000196337	Whole Blood	216	-0.0031541661246305	0.0023818410805345	-1.32425548891898	0.186836635705239	0.570123586385962	216	-0.0109192505968956	0.0081001900647146	-1.34802399816037	0.179078282822086	0.726898234804565
ENSG00000225950	Whole Blood	216	-0.0030047785150272	0.0083155650345495	-0.361343877721236	0.718200358444056	0.902155521464081	216	-0.0066796465376337	0.009198478501663	-0.726168630651919	0.468530235418075	0.881159915054516
ENSG00000104852	Whole Blood	216	-0.0290228121087038	0.0391373226640079	-0.74156355450942	0.459168196800702	0.775872622902663	216	-0.0068063949098399	0.0029185574776949	-2.33210925666456	0.0206259127318404	0.51006141917279
ENSG00000104863	Whole Blood	216	0.0027734038410742	0.031497556726722	0.0880513960221349	0.929918507470451	0.977406357727016	216	0.0038468323222691	0.0143105554806082	0.268810831800472	0.788334674702976	0.954498373815584
ENSG00000177380	Whole Blood	216	0.0303688042169521	0.0285105251262901	1.06517870444092	0.288000353200118	0.657482300361183	216	0.0132831291110286	0.0108508524716141	1.22415535053834	0.222241921937002	0.764834374158735
ENSG00000130528	Whole Blood	216	-0.0747932609567049	0.0538467938960289	-1.38900119292378	0.166282093346153	0.543825388937773	216	0.0036402701542129	0.0186614437259663	0.195069052945121	0.845524282986843	0.969661308996748
ENSG00000130529	Whole Blood	216	-0.0369872378728908	0.0322838443047213	-1.14568877001683	0.253208794827664	0.630493482827682	216	-0.0058342884337439	0.0097459396193966	-0.598637859620262	0.550048606807692	0.905959186458917
ENSG00000063127	Whole Blood	216	-0.0364595155154034	0.0323575730924928	-1.1267691619265	0.261107180430064	0.636982538439216	216	-0.0097268181687162	0.0103363959007229	-0.941026085120823	0.347754337421339	0.834698401398561
ENSG00000104894	Whole Blood	216	-0.0346047793808489	0.0397459040542977	-0.870650201680521	0.384924805872687	0.726442307234974	216	-0.0158782366600004	0.0036300476577609	-4.37411245167906	1.90547663163178e-05	0.123014556906187
ENSG00000074219	Whole Blood	216	-0.1226907320471	0.0374360757576788	-3.2773395598745	0.0012234450844172	0.12889635576762	216	-0.0365831524596258	0.0161529789922704	-2.26479292006333	0.0245287437217925	0.532413903012735
ENSG00000104901	Whole Blood	216	-0.0147286327745645	0.0089837410440491	-1.63947655017514	0.102589302689109	0.46544384492245	216	-0.0129055298930026	0.0101458472779474	-1.2720011980718	0.20475557605082	0.750194411023911
ENSG00000161609	Whole Blood	216	-0.0041830336520403	0.0047621379489583	-0.878394052603063	0.380719138104768	0.724961679793226	216	-0.0051517961669058	0.0103936408509246	-0.495668095597854	0.620638104772906	0.922395456838072
ENSG00000261949	Whole Blood	216	-0.0014864916160436	0.0048259737277434	-0.308019002983409	0.758368702119909	0.917071154980522	216
ENSG00000104888	Whole Blood	216	-0.0137655660387676	0.0221442760628464	-0.621630890063885	0.534848984946607	0.81678184472887	216	-0.0024763377003215	0.0154902372383865	-0.159864414095923	0.873138929238533	0.974846730220412
ENSG00000104872	Whole Blood	216	0.0040464308468511	0.0306484240551752	0.132027370789655	0.895087202973267	0.965055888048394	216	0.0028607871555497	0.0038731442573427	0.738621379806924	0.460947621881621	0.875913410970592
ENSG00000161618	Whole Blood	216	0.0195690550463575	0.0447984986353715	0.43682390353382	0.662681315920867	0.879107662560982	216	0.00184620238004	0.0062834882671873	0.293818067534396	0.76918218357805	0.951417872628968
ENSG00000090554	Whole Blood	216	0.0354842421557783	0.0747268020281058	0.474852946904274	0.635378030320071	0.866304215573533	216	-0.003526611009361	0.0038436908506038	-0.917506414129775	0.359911980215719	0.840403047087389
ENSG00000142541	Whole Blood	216	-0.0017300342019116	0.047592149610549	-0.0363512515418755	0.97103630964899	0.990618447714845	216	-0.0024613087022526	0.0061234199452907	-0.401950009021595	0.688122657755047	0.935632244010952
ENSG00000142534	Whole Blood	216	0.0262337700782675	0.0347320473943965	0.755318849487116	0.450891624843673	0.770662563447185	216	-0.0023730038900091	0.0043124213980293	-0.550271801149472	0.582707852221782	0.915311098570787
ENSG00000104870	Whole Blood	216	-0.0363447370167308	0.0503956719787534	-0.721187665322799	0.471584451905861	0.780634444608609	216	0.011951559591997	0.0055655613438957	2.14741314550516	0.0328866200102037	0.542258172946659
ENSG00000142552	Whole Blood	216	-0.107789689316862	0.0719015747788597	-1.49912835217281	0.13532014995531	0.509267136666698	216	0.0027405323401684	0.0041896076947387	0.654126242800707	0.513734009747453	0.896231167073005
ENSG00000142546	Whole Blood	216	-0.0457339308511594	0.0414397320114647	-1.10362515950892	0.271000330769867	0.644443578267169	216	-0.0039121398148726	0.004263286797415	-0.917634679713478	0.359844957322384	0.840403047087389
ENSG00000126460	Whole Blood	216	-0.0182597470806258	0.0142603625838856	-1.28045461489595	0.201777121124383	0.584190699558142	216	-0.0115191155809939	0.0199283896638425	-0.578025408741074	0.563855745075052	0.90992990417462
ENSG00000126464	Whole Blood	216	-0.0183627354822225	0.0434638837962501	-0.422482619553817	0.673098711524807	0.884127112210473	216	-0.0160723657832381	0.0133675918752088	-1.20233815733449	0.230563510131721	0.769870765356717
ENSG00000126458	Whole Blood	216	0.0734517333188463	0.0520177572336772	1.41205113840034	0.159393351001414	0.536073559846303	216	-0.0128998764061519	0.0103446737470611	-1.24700659697622	0.213760486539868	0.759499833739595
ENSG00000126461	Whole Blood	216	0.0316815114409805	0.0353152777605165	0.897104976940076	0.370675174536571	0.718041437926604	216	-0.0159922437632125	0.0080097681805781	-1.99659258578668	0.0471388287813763	0.579799722997164
ENSG00000126456	Whole Blood	216	-0.0019845308248293	0.0365553564846265	-0.0542883729136639	0.95675626916099	0.985575353971447	216	0.0026568567549847	0.0031580561930652	0.841294958848101	0.401123420641882	0.853823758517637
ENSG00000126453	Whole Blood	216	0.0566102331714347	0.0317674802847908	1.78201836166835	0.0761700149314726	0.427124616284837	216	0.0166153814254593	0.0080139519135005	2.07330685344748	0.0393430540695552	0.567737776168909
ENSG00000126457	Whole Blood	216	0.0335137079423668	0.0344975500324139	0.971480812720826	0.332410183232858	0.691913085488245	216	-0.0088656783458733	0.0049783907731779	-1.78083215034844	0.0763608438567426	0.633410787996079
ENSG00000169169	Whole Blood	216	0.0025513520063386	0.0133261297004035	0.191454838253701	0.848351537653511	0.948911998248495	216	-0.0035280619090785	0.0154880632835808	-0.22779232267334	0.820025561193205	0.963332264088552
ENSG00000126467	Whole Blood	216	0.0058976558163311	0.03626963315542	0.162605885509207	0.870982824559732	0.954930365474834	216	-0.0193714905702123	0.0308626100335113	-0.627668578554386	0.530891403839308	0.900206776087601
ENSG00000196961	Whole Blood	216	0.0592938388520978	0.0328513871158665	1.8049112703512	0.0725000639109985	0.418805262515747	216	0.0050616231630747	0.0064728375319135	0.781979022046981	0.435092729888508	0.864608806948208
ENSG00000010361	Whole Blood	216	-0.0036731343215769	0.038075804474178	-0.0964689879124662	0.923238757240753	0.974788045738032	216	-0.0028450556307781	0.0071974077800783	-0.395288931475149	0.693024088541436	0.936501970620235
ENSG00000104973	Whole Blood	216	-0.0100407963651871	0.0441757063534904	-0.227292265229252	0.820414374638714	0.940341215433872	216	0.0141145260622348	0.0065015584439587	2.17094504093092	0.0310374685024376	0.54174318305283
ENSG00000104960	Whole Blood	216	-0.0136296292339372	0.0249234368298915	-0.546859942589888	0.585047081122933	0.843403127312753	216	0.0057902667255535	0.0038497487033001	1.50406355630174	0.134041922055042	0.689599308352861
ENSG00000039650	Whole Blood	216	-0.0120786557660145	0.0261571549281481	-0.461772536011419	0.644715445784448	0.870872462457475	216	0.0004630442529385	0.0027703056147245	0.167145549024406	0.867413632752622	0.974523813618885
ENSG00000204673	Whole Blood	216	0.0790535848053308	0.049976697422746	1.58180890058876	0.11517609719111	0.484514226865598	216	-0.0134905027945145	0.0101637557913848	-1.32731473201566	0.185821315656035	0.734024754361338
ENSG00000104946	Whole Blood	216	-0.0062819276627499	0.0332945353225209	-0.18867743916224	0.850525180346082	0.949685672071381	216	0.0135983488745456	0.0045918000516681	2.96144185755769	0.0034083338980236	0.380781067989489
ENSG00000104951	Whole Blood	216	0.114887777959442	0.0738968727410611	1.55470419380284	0.121500259851131	0.492029441044197	216	-0.0302646967771114	0.0092790281206937	-3.26162356482314	0.0012894126621633	0.355152799396413
ENSG00000213024	Whole Blood	216	0.0137501133670148	0.0314216755515148	0.437599622734055	0.662119685683542	0.878864577367051	216	-0.0063719951303341	0.0043584089317375	-1.46200029188031	0.145210572694303	0.706251421740472
ENSG00000169136	Whole Blood	216	0.201779637212493	0.0914079471574626	2.20746273696421	0.0283484701867718	0.309098799319873	216	-0.0125653382487061	0.0088200438364313	-1.42463444419683	0.155722071834209	0.712378077860588
ENSG00000161640	Whole Blood	216	0.0073905608752516	0.0393903117933216	0.1876238226808	0.851350059954031	0.95011818785679	216	0.0086710465693552	0.0289292968189863	0.299732365553538	0.764672733953044	0.950909744537885
ENSG00000105053	Whole Blood	216	-0.012605451915639	0.0236528449952609	-0.532935971049768	0.594633171211384	0.849090431607974	216	-0.0072453059747961	0.0045080009996498	-1.60721037447837	0.109485183961767	0.673446122432613
ENSG00000142528	Whole Blood	216	-0.0256691628039351	0.017482103355498	-1.46831089382974	0.143494166379723	0.520500816959093	216	8.19250579896215e-05	0.0107501032427265	0.0076208624363726	0.993926602088178	0.998910433789267
ENSG00000161652	Whole Blood	216	-0.0004746815958235	0.0028413819035346	-0.167060117907064	0.867481148568034	0.954152272402305	216
ENSG00000105357	Whole Blood	216	-0.0457858747869339	0.0223560663164022	-2.04802911831326	0.0417832155576256	0.352393083279868	216	-0.0122730334596005	0.0165333396047345	-0.742320290577347	0.458708692936748	0.874394307757514
ENSG00000131398	Whole Blood	216	0.0140088085909791	0.0415077413387622	0.337498696367198	0.736073165760066	0.908457530513357	216	0.0102594762291713	0.0108055755252332	0.949461341065394	0.343458870966196	0.833685033175194
ENSG00000131408	Whole Blood	216	0.0314342919970138	0.0260414298446913	1.20708778989806	0.228736363644737	0.610451977406163	216	0.0087452090544605	0.0075514839706473	1.15807821197174	0.248125148003586	0.778633923074803
ENSG00000131400	Whole Blood	216	-0.0063624120657398	0.0320658820235232	-0.198416873768587	0.842908060169304	0.947765444545044	216	0.0298195679509752	0.0136324583741643	2.18739475540875	0.0297988340973994	0.53848877631244
ENSG00000062822	Whole Blood	216	0.0632371241888651	0.0316689828935484	1.99681576138486	0.0471174343985449	0.367262298198654	216	0.0123963704755221	0.0053008841073915	2.33854772607394	0.020282877268767	0.509438380017541
ENSG00000269404	Whole Blood	216	-0.143666256035286	0.0725059387531168	-1.98144122406952	0.0488272800350969	0.370404346740306	216	-0.0248128902257778	0.0111994651300789	-2.21554243328432	0.0277785131061539	0.538031853982297
ENSG00000086967	Whole Blood	216	-0.16652206269567	0.103294315191349	-1.61211255805505	0.108417314863423	0.474741270745225	216	-0.0653261446072239	0.0419981065913777	-1.55545451710043	0.12131802884958	0.682670724921704
ENSG00000142530	Whole Blood	216	0.0014257128064994	0.015123061852243	0.0942740842052405	0.924980009378186	0.975888424073441	216	-0.0041987168231248	0.0171034683974246	-0.245489202865839	0.806313338319862	0.958242069803049
ENSG00000161671	Whole Blood	216	0.0639476460422096	0.0276442617140946	2.31323399783925	0.0216633979878014	0.283955499783814	216	-0.000403845908209	0.0043821626371216	-0.0921567594931348	0.926659852516567	0.986593076808683
ENSG00000161677	Whole Blood	216	0.0285605569068413	0.0423946894773984	0.673682417748753	0.501243206311051	0.796875388507218	216	-0.0047550248399277	0.0062446235909942	-0.761459000793141	0.447222705672681	0.868272653972746
ENSG00000204653	Whole Blood	216	0.159678039032301	0.0662256696930062	2.41112003506344	0.0167516125639706	0.266639994034754	216	0.010766870546572	0.0192574872796448	0.559100488564394	0.576678767260417	0.913220096289462
ENSG00000131409	Whole Blood	216	0.0291018732427328	0.0246535758068081	1.18043213977488	0.239144185688605	0.620145600424726	216	-0.0249480373938973	0.0159065476368675	-1.56841308142025	0.118264732739348	0.680166933694961
ENSG00000213023	Whole Blood	216	-0.0099514671019322	0.0048001891860468	-2.0731406026369	0.0393615699337632	0.348574439782554	216	-0.0222933168047502	0.0132565499799293	-1.68168315576095	0.0940914948772005	0.65511136440705
ENSG00000235034	Whole Blood	216	-0.0045787148045204	0.0072167316326905	-0.63445823366629	0.526462274679745	0.812939828712041	216
ENSG00000161681	Whole Blood	216	-0.0055046654036111	0.0057381001200575	-0.9593184657705	0.338485390188096	0.696028156522334	216	-0.0097369879260575	0.0204811325084972	-0.475412574085826	0.634978660732918	0.924833758740026
ENSG00000105472	Whole Blood	216	0.431680756526945	0.10103649428341	4.27252310750283	2.91283544745212e-05	0.0242746507762931	216	0.0147468960964589	0.0130252939779597	1.1321737629425	0.258830563425507	0.786849055759735
ENSG00000261341	Whole Blood	216	0.008064716074378	0.0093845646104525	0.859359640978502	0.391107706009874	0.731404206561986	216	0.0108737247532157	0.0065699448873349	1.65507092368116	0.0993784200194594	0.661548979885468
ENSG00000167747	Whole Blood	216	0.101503573471992	0.0399819847601373	2.53873273377845	0.0118392415182273	0.23976562118287	216	0.0042516912164578	0.0082753966904389	0.513774913215946	0.607940353720904	0.919811489683677
ENSG00000167748	Whole Blood	216	-0.0648551202061151	0.0389775748874556	-1.66390855237605	0.0976003557420933	0.457396342154961	216	-0.0200230846695361	0.016100102597743	-1.24366192997696	0.214986982794183	0.760386883756939
ENSG00000174562	Whole Blood	216	-0.0010957756197453	0.0020896229761378	-0.524389151659597	0.600552877632196	0.852018121347919	216	-0.0011174839312064	0.0024838787208323	-0.449894723858349	0.653242515642547	0.929711067463108
ENSG00000142515	Whole Blood	216	-0.0155893693411748	0.0456139296660589	-0.341767733131196	0.732862453366532	0.907372957854502	216	-0.0030820882551378	0.0173466292059289	-0.177676493718126	0.859145401270922	0.972365431500663
ENSG00000167751	Whole Blood	216	-0.0074122508086425	0.0335505179734847	-0.220928058830582	0.82535996327145	0.941521390797991	216	-0.0184389426587579	0.0171078709757226	-1.07780463652808	0.282336456883409	0.805649785431815
ENSG00000167749	Whole Blood	216	0.0002808568393804	0.0196611015108205	0.0142848984949235	0.988616051179431	0.99566926303606	216	0.0004615537082488	0.0080413178619657	0.0573977693920006	0.954281989229492	0.992115784250304
ENSG00000167754	Whole Blood	216	-0.0258166288304438	0.0162607560962376	-1.58766472343911	0.113844655572596	0.483145611454431	216	-0.0254140476310449	0.0112877406695568	-2.25147337939707	0.0253731472679175	0.534701247695892
ENSG00000167755	Whole Blood	216	0.000366775807146	0.0104219662999745	0.0351925727438718	0.971959124297806	0.991112878292855	216	-0.0121439838105858	0.0085270642677246	-1.42416937756073	0.155856471711225	0.712378077860588
ENSG00000169035	Whole Blood	216	-0.0137653883143098	0.0142328649475297	-0.967155127590729	0.334562727420888	0.693204164614281	216	-0.0209575569876687	0.0122643657509193	-1.70881702432087	0.0889371517750865	0.650042056231555
ENSG00000129455	Whole Blood	216	-0.0008663336720608	0.0083869833729279	-0.103295026774142	0.917825956148603	0.973619644389173	216	-0.006782824711375	0.009401405430355	-0.721469227300295	0.471409723711363	0.882881257941723
ENSG00000213022	Whole Blood	216	-0.0002492084277131	0.0041294040724344	-0.0603497316663057	0.951933647803094	0.983936117195261	216
ENSG00000129451	Whole Blood	216	-0.0064520826860694	0.0125123362158983	-0.515657713694692	0.606628004352502	0.853884596045649	216	0.0155773466219651	0.0141015099024025	1.10465806355326	0.27055037984154	0.796118994240493
ENSG00000167757	Whole Blood	216	-0.0249895063763965	0.0297904233292824	-0.838843614277651	0.402496958953956	0.74012293940062	216	-0.0403287495566552	0.0171016320916806	-2.35818133266204	0.0192675719298699	0.509438380017541
ENSG00000186474	Whole Blood	216	0.0006803802918428	0.0085195590901405	0.0798609745697111	0.936422767640725	0.979153278929092	216	0.0052429229046563	0.0074914405485654	0.699855104057428	0.484779181735216	0.887504411600354
ENSG00000167759	Whole Blood	216	0.0085063745217203	0.0208061125443387	0.408840166734314	0.683067492063646	0.888498370930401	216	0.0044250662492118	0.0144022465853824	0.307248332611042	0.758953658398908	0.950524793069461
ENSG00000129437	Whole Blood	216	0.0276895470097796	0.0237762374074671	1.16458910361837	0.24548731152014	0.623759071104885	216	-0.01217347434794	0.014068601689888	-0.865293837744365	0.387848172151153	0.847714386358387
ENSG00000129450	Whole Blood	216	-0.0443230131221099	0.0611670561385659	-0.724622303576322	0.469478544467178	0.779461389650131	216	0.0161405618044394	0.0108447674130421	1.48832715259789	0.138139267623716	0.697379519059503
ENSG00000168995	Whole Blood	216	-0.0534535976668763	0.0525719096144288	-1.01677108666803	0.310415220967548	0.675524272787266	216	-0.0025762178723864	0.0103219789130071	-0.249585655434743	0.803147611275868	0.957731887424023
ENSG00000105383	Whole Blood	216	0.0689680615815927	0.0559313931667437	1.23308320563344	0.218903082961845	0.600284766116296	216	-0.0059278293075221	0.0052026367321636	-1.13938943130032	0.255816698061334	0.784694484573998
ENSG00000179213	Whole Blood	216	-0.0118481197926927	0.0054195793676075	-2.18616962480667	0.0298922100145599	0.315752670694157	216	-0.0082263908392608	0.0053735298152222	-1.53091005766022	0.127271046410852	0.687124370632894
ENSG00000186806	Whole Blood	216	0.0085493233925285	0.0248517476759242	0.344012964561478	0.731175713535391	0.907049338499832	216	0.0214273828287633	0.0288415468185686	0.74293459236271	0.458337455004573	0.874394307757514
ENSG00000105379	Whole Blood	216	0.0584725089453472	0.0388562058904868	1.50484350196587	0.133844880962706	0.507495173650261	216	-0.0028241554530384	0.0049127830077997	-0.57485857782742	0.565991838814873	0.910713301662484
ENSG00000160318	Whole Blood	216	0.0795701459395177	0.0665620250144616	1.19542856339226	0.233248104276092	0.61475294598982	216	0.0066558866645448	0.0067907168442601	0.980144926845353	0.328123246527772	0.827947906354638
ENSG00000105374	Whole Blood	216	0.210976928339176	0.0739228794863016	2.85401393729896	0.0047429831216039	0.187615172997768	216	0.008478129692142	0.0073761251171581	1.14940155670902	0.251675607043731	0.780904725449002
ENSG00000105370	Whole Blood	216	0.0655546333099576	0.0550113139430527	1.19165729031339	0.23472097751708	0.615859255370197	216	0.0188582109787508	0.0367370774929185	0.513329101433993	0.608251583623094	0.919811489683677
ENSG00000262874	Whole Blood	216	0.0382059539649787	0.0466863261353706	0.818354261892391	0.41406899022059	0.745621310137699	216	-0.0307556120370961	0.0322118015797164	-0.95479329093045	0.340761375151881	0.83250140167681
ENSG00000142512	Whole Blood	216	-0.0305523499488457	0.0677130481081792	-0.451203288028548	0.652301808248835	0.874259505271227	216	-0.0015546214040232	0.0045758810282129	-0.339742531424686	0.734384208528882	0.945151134724434
ENSG00000105366	Whole Blood	216	0.059920037026989	0.0572840237894579	1.0460165516169	0.296738302070034	0.663169269580371	216	-0.0224320643907104	0.015069481439118	-1.48857573376615	0.138073796448356	0.697379519059503
ENSG00000254521	Whole Blood	216	0.0859231337183352	0.0891956285100376	0.963311040615246	0.336483194574551	0.694652532131077	216	0.0348721234683273	0.0301839232192185	1.15532110306071	0.249249501942469	0.779558858072019
ENSG00000105492	Whole Blood	216	-0.0335203313410289	0.0171449396976785	-1.95511514954863	0.0518768650738376	0.377178766906746	216	-0.0287981099252097	0.0187221927305124	-1.53818040118112	0.125484309374957	0.686324188856409
ENSG00000105497	Whole Blood	216	-0.0329581909762711	0.0164994717267732	-1.99753007381387	0.0470392423370623	0.367262298198654	216	0.0028614119998794	0.0166265255715578	0.172099215050335	0.86352245027079	0.97347569254678
ENSG00000254415	Whole Blood	216	-0.0684826676678803	0.111132965437001	-0.61622280480495	0.538405100298513	0.818305467280346	216	-0.0039016623306883	0.0067744583405619	-0.575937164943098	0.56526387006457	0.910197037066667
ENSG00000182310	Whole Blood	216	0.0410106353009406	0.0621051944076333	0.66034146889169	0.509747799443881	0.801922171524531	216	0.0170252325625946	0.0080307965369158	2.11999301493111	0.0351604205400909	0.549750542924697
ENSG00000105509	Whole Blood	216	0.0049019622756468	0.0558716104057556	0.0877361908856291	0.930168736981321	0.97758474587563	216	-0.0264010341209765	0.0211913665882461	-1.24583914921372	0.214188013185557	0.75971044764944
ENSG00000171051	Whole Blood	216	-0.0196224540353399	0.0683933531445766	-0.286905863408393	0.774463142317542	0.923628590786064	216	-0.0112290421048996	0.0060346972615969	-1.86074654918614	0.0641540053875215	0.620301514775159
ENSG00000171049	Whole Blood	216	-0.0261295980965529	0.0858192467372625	-0.304472470803073	0.761065061563202	0.918070689928522	216	-0.013583952648094	0.0070265974090259	-1.93321914681562	0.0545308879946271	0.593083502618559
ENSG00000187474	Whole Blood	216	0.050127379959327	0.0547001476707226	0.916403009751962	0.360491351888096	0.710129393604891	216
ENSG00000161551	Whole Blood	216	-0.0212989335838273	0.0154141328504947	-1.38177955194824	0.168486105244098	0.546386732450566	216	-0.0093449605719522	0.0103603098259852	-0.901996246146398	0.368074680608714	0.844621343488662
ENSG00000198093	Whole Blood	216	-0.0252951639784787	0.0175036241294109	-1.44513866336834	0.14988768941293	0.524722899439384	216	-0.0001771039021065	0.0171602238108921	-0.0103206056085422	0.991775125624431	0.998676602739586
ENSG00000176024	Whole Blood	216	-0.046070332193402	0.0196044129360051	-2.34999805114235	0.0196873929297475	0.279163451968815	216	0.0006495683378914	0.0173696861788511	0.0373966651557803	0.970203653155086	0.994644011846488
ENSG00000256683	Whole Blood	216	-0.034863689916905	0.0290680953082741	-1.19937992314829	0.231711991011101	0.612508792265403	216	-0.0098619742384857	0.0151125919899482	-0.652566697032856	0.514737231972921	0.896277504308568
ENSG00000197619	Whole Blood	216	-0.0151969982981109	0.0164425890518012	-0.924246069170361	0.356403491409235	0.707232047414659	216	0.0023385854691443	0.0154454311660201	0.151409529718357	0.879795552706158	0.975465263412326
ENSG00000142556	Whole Blood	216	0.0093865281623841	0.0137580762128683	0.682255863185633	0.495818016742912	0.794535190069493	216	0.0098097012547888	0.0189850858878193	0.516705655837074	0.60589612782113	0.919811489683677
ENSG00000256087	Whole Blood	216	-0.007923606340742	0.0254572517127643	-0.311251443405776	0.755913714976214	0.916283480277631	216	-0.0238701780004549	0.0171132392866511	-1.39483692132292	0.16451358341757	0.717456769932997
ENSG00000197608	Whole Blood	216	-0.0145719453481311	0.0290836587269855	-0.501035495049678	0.616863231740722	0.858220930619682	216	0.0262026367532671	0.0119150069766962	2.19912894759653	0.0289416361687294	0.53848877631244
ENSG00000204611	Whole Blood	216	-0.0238734709767006	0.0152485596427102	-1.56562137907325	0.118920886863444	0.489757405879267	216	0.0303665367245078	0.0214083166007373	1.41844579799712	0.157517798356184	0.712497935089623
ENSG00000196267	Whole Blood	216	-0.0284905265084477	0.0211193669318381	-1.34902369945083	0.178760902719809	0.559977869622135	216	-0.0041754702720648	0.013655101052412	-0.305780986609929	0.76006916486315	0.950524793069461
ENSG00000105568	Whole Blood	216	0.0399427546495152	0.0340399572271545	1.17340789775294	0.241941990538018	0.621648766834465	216	0.0050541830456946	0.0038145392497678	1.32497864480021	0.186593666709192	0.734040265644436
ENSG00000196214	Whole Blood	216	-0.0164341580158031	0.0181924151913807	-0.903352185123246	0.367358923273277	0.715162644809949	216	-0.0161667913333921	0.0166796288006371	-0.96925366425268	0.333514695757406	0.830474719552956
ENSG00000198464	Whole Blood	216	-0.0261245481602969	0.0202796556229939	-1.28821458539345	0.1990681241238	0.582095046606878	216	0.013539394643457	0.0090916959740966	1.48920450948122	0.13790829733825	0.697333309949661
ENSG00000167554	Whole Blood	216	-0.0066410491665101	0.0071379752727699	-0.930382764401631	0.353225601421159	0.705738065981404	216	-0.0244746430254138	0.0157117599502953	-1.55772765768063	0.120777986143662	0.682670724921704
ENSG00000221923	Whole Blood	216	-0.0257976114031895	0.0202480842753122	-1.27407665102638	0.204023849706058	0.58606586953388	216	0.0218663294349324	0.0103776735476833	2.10705504797979	0.0362794027494175	0.55510512397639
ENSG00000167555	Whole Blood	216	-0.0049595798349358	0.0225683626145786	-0.219758071049962	0.826269920386762	0.941567105196893	216	0.0103606184713715	0.0099873894904771	1.03737002359328	0.300736182949879	0.810666942308893
ENSG00000198633	Whole Blood	216	-0.0020242620205107	0.0022270446046639	-0.908945432108316	0.36440566608237	0.712699124444117	216	-0.0021924319570883	0.00381747225039	-0.574315099962904	0.566358818936853	0.910713301662484
ENSG00000258405	Whole Blood	216	-0.002708469076312	0.0051165953134067	-0.529349872407381	0.597113709410911	0.850490745904691	216	-0.0345382137261558	0.0211966049092158	-1.62942196989006	0.104697333300615	0.667564003759261
ENSG00000198482	Whole Blood	216	-0.038412534999997	0.0287243142480638	-1.33728292582603	0.182555807456552	0.565000911406148	216	-0.01468964743209	0.015741315546157	-0.933190583024445	0.35177507736678	0.836937438632704
ENSG00000167562	Whole Blood	216	-0.0524995425273537	0.0191210693435232	-2.74563841509925	0.0065552629461318	0.206353943318194	216	0.0053233774957045	0.0096053263935114	0.554210994776874	0.580014129364253	0.914068810093169
ENSG00000167766	Whole Blood	216	-0.0234926886170896	0.0590640243230612	-0.397749541896979	0.691212927130793	0.890919028110409	216	-0.0064812498862343	0.0067907378735176	-0.95442498399324	0.340947265417792	0.83250140167681
ENSG00000213020	Whole Blood	216	-0.0141810773841448	0.0211160232790546	-0.671578980413953	0.502579061611829	0.797538270350943	216	-0.008573829414278	0.0086795816045584	-0.987815980643024	0.324360247109535	0.826487737517435
ENSG00000189190	Whole Blood	216	0.0838577662836398	0.0577708808988403	1.45155768752218	0.148095069367614	0.522436087435932	216	0.0179190868432491	0.0129466566563526	1.38407059976034	0.167781041415416	0.719408134426852
ENSG00000198538	Whole Blood	216	-0.0404572184881552	0.0181366912840649	-2.23068352735878	0.02674427994655	0.303779980672203	216	0.0140100535908995	0.0160503671186639	0.872880569479821	0.38370822161396	0.847614101942561
ENSG00000204604	Whole Blood	216	-0.0302912530003603	0.0237596274617322	-1.27490437504326	0.203731241254463	0.58606586953388	216	-0.0052346220309514	0.0193014364418592	-0.271203754535029	0.78649619797331	0.954498373815584
ENSG00000182986	Whole Blood	216	-0.0242484416171232	0.0180411362148999	-1.34406399509898	0.180356728469354	0.562159141453495	216	0.0046905308872808	0.0162342268402816	0.28892850478363	0.772916261672398	0.951417872628968
ENSG00000213793	Whole Blood	216	-0.0244906053455087	0.0198548728199061	-1.23348084712761	0.218755078956431	0.600284766116296	216	0.0121738991538893	0.0289597065393216	0.42037370569897	0.674634997244708	0.933102411604453
ENSG00000180257	Whole Blood	216	-0.0569148080871144	0.0242532854948829	-2.3466844563852	0.019858753634419	0.279163451968815	216	-0.0105620395531492	0.0188876692915201	-0.559202905881629	0.576609000897719	0.913220096289462
ENSG00000170949	Whole Blood	216	-0.0348233876472537	0.03318694568222	-1.04930980936611	0.295224001358909	0.662058744868445	216	0.0057113336882908	0.0061305477739015	0.93161882085067	0.352585173790214	0.837582728356554
ENSG00000170954	Whole Blood	216	-0.0173445880368673	0.0119901338516842	-1.44657167729874	0.149486057993526	0.524012008472326	216	-0.0210801610758217	0.0130031998843854	-1.62115181364976	0.106460078134677	0.669456849752846
ENSG00000197937	Whole Blood	216	-0.0188911932906906	0.0107161254966771	-1.76287533181171	0.0793547556856192	0.432751470535796	216	0.0190311746241825	0.0153916428873168	1.2364615501744	0.217644692314762	0.762340770508085
ENSG00000197497	Whole Blood	216	-0.0083171213866799	0.0067812355252025	-1.22649056440663	0.221367456257144	0.603158403521853	216	0.021122553631169	0.0175834003279097	1.20127809395556	0.230973450733389	0.769870765356717
ENSG00000197928	Whole Blood	216	-0.0069855754318281	0.0079426637433676	-0.879500336100887	0.380120646670561	0.724773144425128	216	0.0011218231898051	0.0132596678073875	0.0846041700366087	0.932655314002272	0.988106185994919
ENSG00000196131	Whole Blood	216	-0.0006415940856479	0.001941412656822	-0.330477955520411	0.741363499733707	0.909980593394071	216
ENSG00000213799	Whole Blood	216	-0.0286683745642552	0.0213562628419888	-1.34238723209053	0.180898644312703	0.562513311487454	216	1.03793387828106e-05	0.0173973907428855	0.0005966031881565	0.999524536283295	0.999590324773802
ENSG00000203326	Whole Blood	216	-0.0164558885702689	0.019101569536616	-0.861494053602476	0.389934233349243	0.730829840466898	216	0.0150982565142789	0.0142187946201557	1.06185207098192	0.289501752178337	0.807740703023114
ENSG00000196417	Whole Blood	216	-0.0260396083527777	0.0112167683673232	-2.32148935415628	0.0212051497062212	0.282476459733579	216	-0.0144369313833707	0.0122887253882352	-1.17481113193335	0.241378086637724	0.77682928736679
ENSG00000160336	Whole Blood	216	-0.0344536760622756	0.0206642376673829	-1.66730932042358	0.0969216751875965	0.455879844380914	216	0.0057905947908027	0.0148063861273079	0.391087652382844	0.696122205702115	0.937454119012956
ENSG00000198346	Whole Blood	216	-0.0247601558094216	0.0123841028218913	-1.99934998647243	0.0468405226453295	0.366696759809624	216	0.0067465938837994	0.013422394340919	0.502637138534374	0.615737160341488	0.922263078408884
ENSG00000130844	Whole Blood	216	0.15380444316732	0.0721247631590065	2.13247761837695	0.0341116581572199	0.328739633510862	216	0.000416654597222	0.0070739847041971	0.0588995615123132	0.953087165185566	0.992115784250304
ENSG00000142405	Whole Blood	216	-0.129874843386083	0.0730222733920119	-1.77856477692586	0.0767366824392521	0.428569124633593	216	-0.0019853326784699	0.007708859353513	-0.257539097216144	0.797010536867936	0.956085433220545
ENSG00000179820	Whole Blood	216	-0.106698413582413	0.0555933439003906	-1.91926597856014	0.0562863066367599	0.387890340662792	216	-0.0004475998826466	0.0041349518502714	-0.108247906832875	0.913900643070486	0.984774883805475
ENSG00000126583	Whole Blood	216	-0.0311235619919151	0.0217046431586866	-1.43395870479718	0.153049613034584	0.529232993191125	216	0.0123174836267902	0.0170130531636848	0.72400194769758	0.469856617959111	0.882229541926685
ENSG00000105605	Whole Blood	216	0.0061698258992644	0.0093698950943188	0.65847331663354	0.510944751904324	0.802872536598774	216	-0.0033317736011278	0.0136833691019859	-0.243490735088359	0.807858912781673	0.958953853066416
ENSG00000142408	Whole Blood	216	0.0051138267333063	0.0217565577370067	0.235047602434275	0.814397471351876	0.938214721378777	216	0.0096191415874839	0.0107926278773095	0.891269642281225	0.373787231009453	0.846171779790752
ENSG00000130433	Whole Blood	216	0.041067459903978	0.0569425516683231	0.72120863397879	0.471571579331621	0.780634444608609	216	0.0261763895122361	0.0303897407685556	0.861356130399143	0.390007677297164	0.847848411654661
ENSG00000189068	Whole Blood	216	0.227509775227921	0.0956183831248666	2.37935183374539	0.018225296587579	0.274054459798411	216	0.0110405794523294	0.0095073326898071	1.16126991791988	0.246828033603704	0.777830667113521
ENSG00000248385	Whole Blood	216	0.256641533231188	0.0749853211483218	3.42255696582999	0.0007437098713519	0.109266368997121	216	0.0452045825269074	0.031990706227693	1.41305359766568	0.159095268562109	0.713276338310029
ENSG00000170909	Whole Blood	216	0.0269203103226001	0.0575384014708002	0.467866844306783	0.640357899696002	0.869270264449982	216	-0.0015141482366434	0.0049355996202681	-0.306781010036879	0.759308871891243	0.950524793069461
ENSG00000170906	Whole Blood	216	0.0649981210518825	0.039597120195026	1.64148606595	0.102171401029247	0.464817265229846	216	0.0046231150850349	0.0050568347500405	0.914230998946101	0.361626164109479	0.841218505430035
ENSG00000105619	Whole Blood	216	0.0254074424236971	0.0308228563904856	0.824305252628691	0.410687710970065	0.74375356649802	216	0.0443289307931769	0.0147525315168954	3.00483552551026	0.0029748291245845	0.362042660732662
ENSG00000105618	Whole Blood	216	0.0570315128303801	0.027550495263487	2.07007214516266	0.0396508921739218	0.349840773299253	216	-0.0035412084465926	0.0057679078210424	-0.613950249633604	0.539901418262888	0.903507739383476
ENSG00000088038	Whole Blood	216	-0.0545870607388602	0.0253182129969804	-2.15603924121227	0.0322007301773643	0.322031310297051	216	0.0001392505962483	0.0043245505744991	0.032200015666241	0.9743426070868	0.994779496699376
ENSG00000167608	Whole Blood	216	0.0497872727186077	0.0474368653439487	1.04954811743181	0.295114625519378	0.662058744868445	216	-0.0114282605284148	0.0091408201486911	-1.25024454507522	0.212577975002998	0.759194757746387
ENSG00000125505	Whole Blood	216	-0.0823863633288055	0.0572155185097878	-1.439930380334	0.151354400448004	0.527144387105858	216	-0.004405052437413	0.0035687467358358	-1.23434156679694	0.218431707177174	0.762425111353797
ENSG00000170892	Whole Blood	216	-0.0889649192834105	0.0619398485771515	-1.43631153977713	0.152379972474786	0.528771528416777	216	0.0027107427316813	0.003819121424556	0.709781761389371	0.478613475553907	0.886354137685412
ENSG00000170889	Whole Blood	216	-0.0322723985532962	0.0327427404528236	-0.985635231107026	0.325429790797819	0.687597452294192	216	0.0010114142290101	0.0034270931284642	0.295123065261847	0.768186485216038	0.95140409654161
ENSG00000204577	Whole Blood	216	-0.0575858152871436	0.0652120148131139	-0.8830552997354	0.378201382063627	0.723310424324102	216	0.0025966139194573	0.0032879984813854	0.789724792805618	0.430564165393775	0.862868495989654
ENSG00000244482	Whole Blood	216	-0.0957238474304268	0.077065259159468	-1.24211413125011	0.215559558997867	0.597753074811249	216	0.0041494977867158	0.0095452594185003	0.434718178394749	0.664205795157255	0.929711067463108
ENSG00000105609	Whole Blood	216	-0.0078218965154742	0.0374064193133528	-0.2091057272804	0.834565436256523	0.944819719055845	216	0.0077175688063666	0.014702886648555	0.524901605435769	0.600195878850944	0.919002260403348
ENSG00000131042	Whole Blood	216	-0.0209018124576411	0.0584585673327713	-0.357549173907375	0.721034551003891	0.903515744316184	216	0.0051368214199687	0.0047091558646488	1.0908157571361	0.276582732382415	0.801103201828121
ENSG00000187116	Whole Blood	216	-0.0284229165882454	0.0912331818175493	-0.311541437249074	0.755693590099961	0.916200798446499	216	0.0138853865987831	0.0069548970386891	1.99649060533039	0.047150005728288	0.579799722997164
ENSG00000239961	Whole Blood	216	0.0008838141012656	0.0585523880578148	0.0150944159680213	0.98797097685927	0.99566926303606	216	0.0244315280104787	0.0238582389409307	1.02402897678103	0.306979738643947	0.816643315698094
ENSG00000167613	Whole Blood	216	0.0514599734892005	0.0459394919046058	1.12016853812963	0.263902700341108	0.639448831490586	216	-0.0039329121422165	0.0030201031619059	-1.302244304706	0.194235111049898	0.739936633094245
ENSG00000167614	Whole Blood	216	0.0167281382817151	0.0100962372878344	1.65686857438185	0.0990174553384406	0.460155386670435	216	1.72013140668579e-05	0.0151752584115153	0.0011335104550051	0.999096647452225	0.999579764521513
ENSG00000167615	Whole Blood	216	-0.0547330685893147	0.0418487913370091	-1.3078769264457	0.19232403857281	0.574929044923968	216	-0.0067624697986474	0.0038872790856843	-1.73964092867721	0.0833623232546889	0.643000188176773
ENSG00000167617	Whole Blood	216	-0.0965111705208194	0.0452559382569041	-2.13256368640409	0.0341045038494131	0.328739633510862	216	-0.0540365864659368	0.0348461700910763	-1.55071809397426	0.122449396731911	0.68268168881708
ENSG00000167618	Whole Blood	216	0.146034330453353	0.0796744738292274	1.83288729043081	0.0682144389977373	0.411207511358216	216	0.0050099107806989	0.0135102515717742	0.370822908373202	0.711136880097034	0.940957394077709
ENSG00000104970	Whole Blood	216	0.159337235551836	0.08334937077718	1.91167892530103	0.0572587393356476	0.389447971924675	216	0.009864356433792	0.0092560304059382	1.0657221293767	0.287752237594714	0.807256132007257
ENSG00000239998	Whole Blood	216	-0.028319063149234	0.0617251424154641	-0.458792998137161	0.646850365905405	0.872050122924324	216	0.0043964539699185	0.0045089595358538	0.975048441876516	0.330639008414203	0.827987595149139
ENSG00000104974	Whole Blood	216	-0.013554780997642	0.0646321375006644	-0.209721997783264	0.834085000325586	0.944538259112931	216	-0.0033339626897908	0.0047349176912254	-0.704122628355122	0.482123213061	0.887460707441193
ENSG00000104972	Whole Blood	216	0.0498940473435018	0.0544272645960257	0.916710544133153	0.360330506595216	0.710110433133934	216	0.0056108341866403	0.0058152671014579	0.964845481514266	0.335713128995775	0.831382336724013
ENSG00000186818	Whole Blood	216	0.0544731717015371	0.0746324493926287	0.729885889379872	0.466261424299565	0.778611288100734	216	0.0062443736892627	0.0047651802183093	1.31041710978105	0.191461876512952	0.737473555196958
ENSG00000125498	Whole Blood	216	0.149660650512025	0.0844465468315064	1.77225305388316	0.0777812570948133	0.430995991378288	216	0.0014283334948519	0.0095004465456092	0.150343827313256	0.880635209485247	0.975465263412326
ENSG00000189013	Whole Blood	216	0.0924569088292956	0.0839080527903985	1.10188361849192	0.271755099139915	0.645411255340164	216	-0.0141333634971506	0.0113616979742951	-1.24394817826757	0.214881815530488	0.760386883756939
ENSG00000167633	Whole Blood	216	0.0885972736382891	0.0952781172400213	0.929880608525228	0.353484963152306	0.70581095921231	216	0.0703801867524239	0.022699802450641	3.10047573785984	0.0021924044417866	0.355152799396413
ENSG00000240403	Whole Blood	216	0.232388186357379	0.0905975913698182	2.56505921232247	0.0110028149189649	0.233224325872678	216	0.0050281715782178	0.0138713418183645	0.36248631488274	0.717346994881064	0.942567293942817
ENSG00000186431	Whole Blood	216	0.118157292092986	0.0842428702244099	1.40257913551893	0.162197386559219	0.54033945272011	216	0.0042383966507137	0.0035885572647158	1.18108653089846	0.238881559201271	0.773795715975646
ENSG00000189430	Whole Blood	216	0.0679351505910776	0.0557720947141256	1.21808497491975	0.224538477038092	0.605473815637117	216	-0.0027268537366097	0.009377492236408	-0.290787096151647	0.771496257171672	0.951417872628968
ENSG00000167634	Whole Blood	216	-0.004988894349814	0.0203364359767969	-0.245318026988906	0.806446258332512	0.936123038217829	216	0.0118801437121285	0.016885684135348	0.703563066613273	0.482471011649798	0.887460707441193
ENSG00000022556	Whole Blood	216	-0.0381084460114386	0.0480165327062615	-0.793652599711123	0.428280453244075	0.755876895318644	216	-0.0041116444843833	0.0066258486306584	-0.620546093576349	0.535559752261507	0.901783785467858
ENSG00000088053	Whole Blood	216	0.03126425926272	0.0428005990827212	0.73046312277768	0.465909368917644	0.778268693685195	216	0.0076568536147415	0.0201234371306059	0.380494324356559	0.70395656539051	0.939165391659355
ENSG00000160439	Whole Blood	216	-0.0165530118935247	0.0248225828399261	-0.666852921803924	0.505587397400265	0.798865767264873	216	0.0039253973983934	0.0076326808316414	0.514288162308664	0.607582133089775	0.919811489683677
ENSG00000131037	Whole Blood	216	0.0071775597277793	0.0323095445103074	0.222149827135121	0.824409986052312	0.941383252018841	216	-0.0053838203361559	0.0089225398041303	-0.603395496612273	0.546885716649797	0.905792936559882
ENSG00000125503	Whole Blood	216	-0.0197072562450608	0.0226231521935817	-0.87111009449213	0.384674242995127	0.726442307234974	216	-0.0084284779668212	0.0027965315812517	-3.01390408866709	0.0028908917776703	0.362042660732662
ENSG00000105048	Whole Blood	216	-0.147103258569162	0.136339191527805	-1.07895064449727	0.281829336994288	0.65260101227955	216	0.0099382330289036	0.0094586953308646	1.05069808057717	0.294584362872755	0.807740703023114
ENSG00000129991	Whole Blood	216	-0.0502096912829869	0.0578002893297975	-0.868675431648791	0.386001859273048	0.727440304657159	216	0.0045139249333866	0.0181884366174541	0.248175531978101	0.804236986518973	0.958093655145957
ENSG00000167646	Whole Blood	216	-0.0054199485254561	0.0113285692889662	-0.478431864360411	0.63283328811399	0.866281860810661	216	0.0042418185555001	0.0137054226470297	0.309499288328731	0.757243417948686	0.950422660206613
ENSG00000129990	Whole Blood	216	-0.0011336999888975	0.0071384934217987	-0.158815021869398	0.873965006272875	0.956101494431986	216	-0.0169767116576842	0.0134455950226889	-1.26262256367507	0.208101335740062	0.753908367962448
ENSG00000080031	Whole Blood	216	-0.0032251232537088	0.0102441908280952	-0.314824597455149	0.753202847114451	0.915713772488482	216	0.0162207739503483	0.017757600733495	0.913455268748786	0.362032895024812	0.841218505430035
ENSG00000180089	Whole Blood	216	0.0952700823230734	0.0582576411885997	1.63532337354085	0.103457342393828	0.467507815137452	216	-0.0077148937072661	0.0089516295924033	-0.861842374913863	0.389740614890949	0.847714386358387
ENSG00000105063	Whole Blood	216	0.0397176075886245	0.0315070368950371	1.2605948227039	0.208833238469921	0.591557401578368	216	-0.0023917548994895	0.005179998477025	-0.461728880828396	0.64474557602415	0.927377468225128
ENSG00000133265	Whole Blood	216	0.10007769152352	0.0431535363014582	2.31910754252921	0.0213364813591866	0.282476459733579	216	0.0086669992465909	0.0097018842652086	0.893331543612726	0.372684878282696	0.845839597971508
ENSG00000160469	Whole Blood	216	0.0278630707864661	0.0255328650557746	1.09126299479519	0.276389349510303	0.649104281071365	216	-0.0013408398690205	0.0141834176358798	-0.0945357390893303	0.924772202323586	0.986399708984255
ENSG00000180061	Whole Blood	216	-0.0388227223656064	0.0802514666218552	-0.4837634002197	0.629050479875428	0.864316669415786	216	0.0043082933121711	0.0132203576519586	0.325883264703727	0.744831662768626	0.947264776438144
ENSG00000133247	Whole Blood	216	0.042192018991211	0.0391474378361051	1.07777216909705	0.282353834428826	0.653242345754825	216	-0.0058446023934034	0.0046983303828884	-1.24397433068771	0.214872209026008	0.760386883756939
ENSG00000160471	Whole Blood	216	-0.0371064105997863	0.0266623605221847	-1.39171513223338	0.165459479519625	0.543431943313368	216	-0.0150622076152861	0.0207421554119994	-0.726164051715305	0.468533036312059	0.881159915054516
ENSG00000180043	Whole Blood	216	-0.0008671507707809	0.0019257499066943	-0.450292516056483	0.652957252502741	0.874539523948505	216
ENSG00000095752	Whole Blood	216	-0.0063259285122682	0.0047298318169123	-1.33745316052228	0.182500356995237	0.565000911406148	216	-0.0020687921864064	0.0169697670497857	-0.121910464671498	0.903084525419919	0.982059427193488
ENSG00000108107	Whole Blood	216	0.055207379094736	0.0437520417907402	1.26182406203544	0.208391332464809	0.591027149299317	216	-0.0027554266148269	0.0019629985668601	-1.40368243835972	0.161865368588417	0.717122272530328
ENSG00000108106	Whole Blood	216	0.121906913196675	0.0506362857407719	2.40750109162365	0.016913998109358	0.267281682698178	216	-0.0103175893232965	0.0130355106760994	-0.791498666961612	0.429530959614602	0.862868495989654
ENSG00000187902	Whole Blood	216	0.0729968229898887	0.032226911349152	2.26508901827508	0.0245126799715442	0.291490723027485	216	-0.0479813953123563	0.0305667912095285	-1.56972300374791	0.11795949703104	0.680166933694961
ENSG00000063241	Whole Blood	216	0.129275617713796	0.0450188349246898	2.87158958978072	0.0044964400446013	0.186378616927272	216	-0.0041830327677906	0.0074416900732611	-0.562107898422265	0.574631800066292	0.913220096289462
ENSG00000197483	Whole Blood	216	0.101765716862876	0.0414952252893004	2.45246811297868	0.0149918459194032	0.257402632117887	216	0.0030192801942611	0.0099404549940054	0.303736619307862	0.761624172427042	0.950524793069461
ENSG00000090971	Whole Blood	216	-0.0278040695533418	0.0411835441793665	-0.675125711188111	0.500327693437467	0.796760404092211	216	0.0063329029585841	0.0096979380845475	0.653015404240911	0.514448483270022	0.896231167073005
ENSG00000179954	Whole Blood	216	-0.0208877163325924	0.0123605371992405	-1.68987124069947	0.0925147844726657	0.450735482913317	216	0.0198353615229289	0.0173954367563055	1.14026234585567	0.255453767930124	0.784114050490972
ENSG00000187550	Whole Blood	216	-0.0063597062359149	0.0063340205788774	-1.00405519001994	0.316490638175542	0.680700407471669	216
ENSG00000231274	Whole Blood	216	-0.0062564458855803	0.0033508050684693	-1.86714707592294	0.0632541071450825	0.399507591757174	216	0.0031798373401154	0.0067444541764677	0.471474378343369	0.637783147789736	0.925611792982166
ENSG00000218891	Whole Blood	216	0.0148075577550474	0.0332819447612477	0.444912635402509	0.656834416810335	0.876037412043029	216	0.005820001562347	0.0190774095582786	0.305072947381447	0.760607610736556	0.950524793069461
ENSG00000179943	Whole Blood	216	0.0160214403220147	0.0263426546547392	0.608193841205461	0.543706526709093	0.821960653265178	216	0.0097253483053342	0.010568165816389	0.920249405081465	0.358480400110854	0.840403047087389
ENSG00000171443	Whole Blood	216	0.0567503347834491	0.0348045080469036	1.63054552321127	0.104463204515015	0.469239824195959	216	-0.0002375482226335	0.0092451389824267	-0.02569439173225	0.979525082078266	0.996101552899474
ENSG00000179922	Whole Blood	216	0.0700585336824242	0.0394068197735698	1.77782764721888	0.0768580784930558	0.428854527777492	216	-0.0042288881846664	0.0091032399639212	-0.464547589806129	0.642728557084536	0.927166643736108
ENSG00000213015	Whole Blood	216	0.0040854563491554	0.0385654761827175	0.105935586787498	0.915733102284726	0.97268429567638	216	-0.0010035111811132	0.0062000577562879	-0.161855134348623	0.871572909727049	0.974783744563863
ENSG00000171425	Whole Blood	216	-0.005712674690547	0.0384916997840435	-0.148413157189674	0.882157046018319	0.960203111751843	216	0.0113156160774777	0.0114808185819099	0.98561056398082	0.325439194281824	0.827568000619335
ENSG00000173581	Whole Blood	216	-0.0833715458447597	0.0362916993119811	-2.29726211297127	0.0225746805500584	0.286379178906112	216	-0.00255664155865	0.0116586996290923	-0.219290456053126	0.826633170373662	0.965771963910605
ENSG00000063244	Whole Blood	216	-0.0098608802102758	0.0319508215253246	-0.308626812692751	0.7579068921169	0.917071154980522	216	-0.0019048230000965	0.0031549653104375	-0.60375402347368	0.54664773490383	0.905754164027131
ENSG00000063245	Whole Blood	216	0.0517914129576005	0.0397012507019959	1.3045284982671	0.193460425590816	0.576340993190025	216	-0.0036822843477186	0.0027667064626783	-1.33092700558987	0.184631724742822	0.734024754361338
ENSG00000179873	Whole Blood	216	-3.50473127836389e-05	0.00152144358835	-0.0230355650725415	0.98164345692561	0.994366259006062	216
ENSG00000160505	Whole Blood	216	-0.0045781249850844	0.0051646380364365	-0.886436755642074	0.376381379318749	0.721591325842484	216	-0.0042526992271346	0.0140647837647758	-0.302365062859	0.76266796375726	0.950769366699032
ENSG00000173572	Whole Blood	216	-0.0020426705554775	0.0013276637569341	-1.53854509081006	0.125398760039293	0.496577991724242	216
ENSG00000179709	Whole Blood	216	0.0001009264682483	0.0007766850011346	0.129945174814687	0.896732366704237	0.965643336847808	216
ENSG00000142409	Whole Blood	216	0.0825630964883065	0.0400924076377544	2.05931998981668	0.0406790896743378	0.351127863224134	216	-0.0064210219676539	0.0074700502690364	-0.859568776165964	0.390990316917268	0.848187732044684
ENSG00000167685	Whole Blood	216	-0.0116741188762449	0.0340109899860372	-0.343245488621106	0.731752136432512	0.907358927833954	216	-0.0092628488629437	0.0065363626437797	-1.41712591050295	0.157902819498265	0.712497935089623
ENSG00000197213	Whole Blood	216	0.0084224909007836	0.0037563200121151	2.24221868041564	0.0259771540230303	0.300016233990271	216	0.002063407545302	0.0051900371412188	0.397570863012647	0.691343501174159	0.936376854375874
ENSG00000131848	Whole Blood	216	5.89333776949793e-05	0.0101961932001205	0.0057799392908995	0.995393708026612	0.998167446035045	216	0.0074174160307087	0.0101694859186003	0.729379645154141	0.466568386815667	0.879776598703017
ENSG00000267710	Whole Blood	216	0.023615320462898	0.0131710179007346	1.79297611170818	0.074394772492977	0.423806484152291	216	0.0067405315903269	0.0067465831409035	0.999103019936141	0.318875097358973	0.824062765675
ENSG00000018869	Whole Blood	216	-0.0143001125951765	0.0148578483473728	-0.962461876096954	0.33690838977688	0.695153432854721	216	0.0018597795495361	0.019080942254441	0.0974679093273468	0.922446199520486	0.986224688020425
ENSG00000198440	Whole Blood	216	-0.0090370545205541	0.0080117073518228	-1.12798110611192	0.260596142491857	0.636562123394699	216	0.0077860218197586	0.0166737138207381	0.466963863208128	0.641001622293351	0.926287449938431
ENSG00000198046	Whole Blood	216	-0.0063579001075259	0.0040804414336405	-1.55814026764586	0.120683719128376	0.490730870230794	216	-0.0667716802674235	0.0182552362169876	-3.65767276159859	0.0003205742611518	0.209836509538848
ENSG00000196263	Whole Blood	216	-0.0142065375460151	0.0047726809732523	-2.97663674266792	0.0032511770268508	0.172171026900187	216	-0.0465799188193407	0.0178021759959776	-2.61652950908166	0.0095171863590268	0.460419959257587
ENSG00000196867	Whole Blood	216	-0.0098597086008984	0.0144378043089813	-0.682909145316856	0.495405924331007	0.794415752601449	216	0.0072663171922043	0.0207817901215753	0.349648281004462	0.726947106895293	0.943350501970596
ENSG00000197016	Whole Blood	216	-0.012543637510135	0.0073958738096813	-1.69603184598894	0.0913400499188174	0.449015321457484	216	-0.0247067846380595	0.022082447106931	-1.11884269521492	0.264463707409131	0.789670767478091
ENSG00000197951	Whole Blood	216	-0.0290417274992775	0.0185427510994234	-1.56620381428625	0.11878450046399	0.489757405879267	216	0.0032463972779886	0.0285774034401122	0.113600148620635	0.90966145379451	0.983649189156154
ENSG00000268182	Whole Blood	216	-0.0013912741804665	0.0048312568640191	-0.287973548007368	0.773646838484909	0.923329353249231	216
ENSG00000127903	Whole Blood	216	-0.0289182640251004	0.0100201534456207	-2.88601009775346	0.004302951002811	0.186378616927272	216	-0.0599191567396677	0.0335632660761368	-1.78526001026669	0.0756378423409201	0.633410787996079
ENSG00000269699	Whole Blood	216	0.0007599714959779	0.0021676279431153	0.350600525515329	0.726234354805782	0.905026035592223	216
ENSG00000198300	Whole Blood	216	0.0032868561834888	0.0090075098298845	0.364901759261353	0.715546585234766	0.901681023539981	216	-0.0127196488797416	0.0082899238636152	-1.53435050659134	0.12642306321761	0.687007161133179
ENSG00000131864	Whole Blood	216	-0.0014829580450189	0.0012879286847031	-1.15142869526249	0.250846021002779	0.628744700155632	216
ENSG00000083844	Whole Blood	216	-0.0576662098344789	0.0215185032223902	-2.67984298157303	0.0079411212101931	0.218198566978034	216	-0.0097594778896771	0.011620501991052	-0.839849939115551	0.401931425119997	0.853823758517637
ENSG00000105146	Whole Blood	216	-0.0025969018633348	0.024585245629763	-0.105628469304007	0.915976487377574	0.972871726665985	216	0.0001700100582991	0.0158490362887771	0.0107268388564131	0.991451395482493	0.99849533958606
ENSG00000204524	Whole Blood	216	-0.023915873495642	0.018134479709913	-1.3188067084477	0.188649093734722	0.572097521657176	216	-0.0086052650497881	0.038939959966287	-0.220988030219812	0.825312819824197	0.965342800955262
ENSG00000197714	Whole Blood	216	0.0039156219953337	0.0238883486340431	0.163913464899522	0.869954609226911	0.954731167348136	216	0.0221434709246909	0.0252943628648177	0.875431061182828	0.382322602916645	0.847614101942561
ENSG00000131845	Whole Blood	216	-0.0511469932313552	0.02554753780486	-2.00203219668493	0.0465489441097349	0.365603165195209	216	0.0040530582797971	0.016070202077589	0.252209540379668	0.801121584352921	0.957313515741902
ENSG00000152433	Whole Blood	216	-0.0223796463488417	0.0105229246772333	-2.12675154819466	0.034590542151466	0.329097087127449	216	-0.0093661544841534	0.0259774917953846	-0.360548838122142	0.71879298093105	0.942607001938515
ENSG00000256060	Whole Blood	216	-0.0449529458297125	0.0278913446359146	-1.61171669621938	0.108503522866669	0.474741270745225	216	0.0146610557049617	0.0171171684271421	0.856511739506761	0.392674499784799	0.850141970608469
ENSG00000188785	Whole Blood	216	-0.028852828608958	0.0305785298968813	-0.943564936125351	0.34646043904039	0.702684077336433	216	0.0010988724412314	0.0105015238575027	0.104639331980985	0.916760178875333	0.98562543089363
ENSG00000186272	Whole Blood	216	-0.0488293864884169	0.0198814686865544	-2.45602511857887	0.0148484101356681	0.256544506088295	216	-0.0085139390084328	0.0184490912633044	-0.461482838743784	0.644921764739286	0.927377468225128
ENSG00000186230	Whole Blood	216	-0.0058447367446975	0.0219318223222187	-0.266495718359725	0.790115119184044	0.930508203582012	216	0.0130831343830979	0.0199971002749113	0.654251576640451	0.513653429692621	0.896231167073005
ENSG00000197128	Whole Blood	216	-0.0153566126204678	0.0104286894864229	-1.47253522510768	0.142351658834729	0.518701682270678	216	-0.0180959463647016	0.0147818022992803	-1.22420432896621	0.222223487307088	0.764834374158735
ENSG00000105136	Whole Blood	216	-0.0528447614998491	0.020591394344008	-2.56635177866071	0.0109631448139117	0.233224325872678	216	0.0151835341921427	0.0115638814374136	1.31301365154247	0.190586975448425	0.736839314240044
ENSG00000152439	Whole Blood	216	-0.0068941692018953	0.0137237792254546	-0.502352091842763	0.615938524845232	0.857971720078068	216	-0.0289984312032473	0.0158100029062346	-1.83418253464153	0.0680178671276074	0.627058586559283
ENSG00000121406	Whole Blood	216	-0.0072897079347989	0.0152465754203636	-0.47812100316394	0.633054148968439	0.866281861691293	216	-0.0300864995313051	0.0181367816629091	-1.65886650071077	0.0986100895035723	0.661005426321176
ENSG00000251369	Whole Blood	216	-0.0652914546300641	0.0317614723696753	-2.05568097946246	0.0410321940331553	0.351127863224134	216	-0.010416841326593	0.0120916502104262	-0.861490462038914	0.389933886487968	0.847832780666598
ENSG00000171649	Whole Blood	216	-0.0284524881438848	0.0173510548213133	-1.6398131662252	0.10251920422703	0.46544384492245	216	-0.0237338518219289	0.0157806292883389	-1.50398639929189	0.134061778228863	0.689599308352861
ENSG00000183647	Whole Blood	216	-0.0275259212782755	0.0200536638388918	-1.37261307955567	0.171315382677835	0.549880584774501	216	-0.0105207417495104	0.0187280563414216	-0.561763674655403	0.574865917418209	0.913220096289462
ENSG00000213762	Whole Blood	216	-0.0341844661522479	0.0217129472695599	-1.57438166858961	0.116882538628012	0.487462495889164	216	0.0133948227891133	0.0186206411555949	0.719353467863198	0.472709324819599	0.883763440544972
ENSG00000121417	Whole Blood	216	-0.0454625350133911	0.0301816695788013	-1.50629622707561	0.133471889023252	0.506902740164592	216	-0.0086292770140508	0.0108591465468752	-0.794655176334647	0.427696019820364	0.862868495989654
ENSG00000180532	Whole Blood	216	-0.0037403350372491	0.0102574384371971	-0.364646111224551	0.715737154536667	0.901681023539981	216
ENSG00000204519	Whole Blood	216	-0.0356277971669664	0.0196335624239469	-1.8146374253259	0.0709856140887512	0.416099142674952	216	0.0508733104878683	0.0225408000791712	2.25694342300111	0.0250233513866542	0.533604058010953
ENSG00000179909	Whole Blood	216	-0.0589272964858684	0.027174138035281	-2.16850655609982	0.0312274856163381	0.31792246047744	216	-0.0260461264731631	0.0276960610604342	-0.940427103201758	0.348060658421268	0.83497747569973
ENSG00000083814	Whole Blood	216	-0.0558072573597846	0.02387525022067	-2.33745225050958	0.0203431274308235	0.279495170816002	216	-0.0091564797568299	0.0108776538526561	-0.84176973094194	0.400858159222425	0.853754839986913
ENSG00000152443	Whole Blood	216	-0.102262555881797	0.0341639632270961	-2.99328726008845	0.0030857633945194	0.168415724010642	216	-0.0287977277723954	0.0141799929774719	-2.03087038323271	0.0435070346265372	0.574822507926614
ENSG00000083828	Whole Blood	216	-0.0265526304967738	0.0472132988355972	-0.562397272625103	0.57443643920035	0.83807487130732	216	-0.0007394012568157	0.0070068441783808	-0.10552557442295	0.916057793604368	0.98562543089363
ENSG00000178935	Whole Blood	216	-0.033954576993261	0.0591996132991202	-0.573560790366947	0.566869801544252	0.833416841118277	216	-0.0335820247405158	0.0168903634321401	-1.98823576978893	0.0480622013372889	0.581559957826083
ENSG00000269343	Whole Blood	216	-0.0131388987173665	0.0319451409333613	-0.411295687966276	0.681269023699987	0.887617355489639	216	-0.0201635038258703	0.0138510355157236	-1.45573981114847	0.146932519614738	0.70765797673545
ENSG00000204514	Whole Blood	216	-0.0285228223183825	0.0231662129760851	-1.23122507540732	0.219595647607142	0.601362415117863	216	0.0024177875129394	0.005427164165605	0.445497397750067	0.656411454044143	0.929711067463108
ENSG00000198466	Whole Blood	216	-0.079785775925732	0.0330919503655244	-2.41103274495582	0.0167555130772123	0.266639994034754	216	-0.0085679914020146	0.0121635223322786	-0.704400515570855	0.481950541808833	0.887460707441193
ENSG00000173480	Whole Blood	216	-0.0471746522529226	0.025671340510745	-1.83763883437163	0.0675078165948609	0.410491078326816	216	-0.0005906233919696	0.0157941865254325	-0.0373949865045955	0.970204990019025	0.994644011846488
ENSG00000196724	Whole Blood	216	-0.0387569359915315	0.0189285956600774	-2.04753361990157	0.0418322495572908	0.352393083279868	216	-0.0056818507013733	0.0128233380699706	-0.443086711928699	0.658151367847044	0.929711067463108
ENSG00000152454	Whole Blood	216	-0.0350210610326716	0.029268735994626	-1.19653479532228	0.232817319265557	0.613995575158366	216	-0.0836248526794572	0.0392482700571038	-2.1306634039612	0.0342600050729104	0.547069295897814
ENSG00000166704	Whole Blood	216	-0.0684658554046508	0.0161845240433383	-4.23032862883798	3.46518314066067e-05	0.0261274808805815	216	0.0007117875154939	0.0126953043881136	0.0560669908915635	0.95534084159832	0.992544093222445
ENSG00000152467	Whole Blood	216	-0.0041496127357135	0.0027631028036173	-1.50179455150242	0.134630349047549	0.507884330232489	216	0.0033080473886017	0.0040946285006907	0.807899272923961	0.420047239770262	0.860776696228072
ENSG00000176293	Whole Blood	216	-0.0346996115057152	0.019627755767442	-1.76788482172139	0.0785109950319394	0.432097009153885	216	-0.0253668198507693	0.0225800356626008	-1.12341805964391	0.262520836441902	0.789641290089953
ENSG00000121413	Whole Blood	216	-0.0883216205964538	0.0342507451609825	-2.57867734501342	0.0105912429010339	0.233224325872678	216	-0.00482310601873	0.0054060563071135	-0.892167181533711	0.373307130780051	0.845933965653147
ENSG00000181894	Whole Blood	216	-0.0376924058140683	0.0242943916533417	-1.55148588826194	0.122268990890229	0.492826570785237	216	0.0008309854799616	0.0193796235917922	0.0428793405623018	0.96583776754179	0.993668026791794
ENSG00000171606	Whole Blood	216	-0.0817575757520289	0.0331820540041377	-2.46390942953182	0.0145348095868285	0.255712943500363	216	0.0050781965930715	0.0074043594005001	0.685838749632884	0.493558401995474	0.889452883488755
ENSG00000198131	Whole Blood	216	-0.0271408496151021	0.0158849116372189	-1.70859304948918	0.0889822317465931	0.445727509482934	216	0.0027325605434443	0.0084164372859506	0.324669506895239	0.745748910854258	0.947685177511531
ENSG00000142396	Whole Blood	216	0.0338138076218336	0.0253662039921017	1.33302592821386	0.183946530601446	0.566205440158409	216	0.0040821977965268	0.0069424298287682	0.588007066288364	0.557148615785663	0.908040664881895
ENSG00000121410	Whole Blood	216	-0.0174107096956945	0.0400589287913607	-0.434627440648123	0.664272617574926	0.879365657276263	216	0.0066864427894981	0.0090998618665917	0.734785086578737	0.463276191988996	0.877354912262347
ENSG00000174586	Whole Blood	216	-0.0295808894217877	0.0161682640638399	-1.82956496164267	0.0687121460564371	0.411207511358216	216	0.0076584614650109	0.0188771531849461	0.405700022136722	0.685369056723887	0.935616761638502
ENSG00000152475	Whole Blood	216	-0.0287168562843238	0.0234667118313047	-1.22372731598534	0.2224063100901	0.603527251750924	216	0.0521756871543712	0.0347130357579077	1.50305745421546	0.134301019911117	0.689614632149211
ENSG00000083845	Whole Blood	216	0.012483596568747	0.0490065999521741	0.254732966190876	0.799174985158852	0.933638766139013	216	0.0013728584923939	0.0014827899321673	0.925861757361184	0.355562543044969	0.838934260982884
ENSG00000171574	Whole Blood	216	0.0034622777209973	0.0183462876119954	0.188718164362234	0.850493299761333	0.949685672071381	216	-0.0190032223312754	0.0176131538240443	-1.07892218061104	0.281839076124303	0.805283698577793
ENSG00000131849	Whole Blood	216	-0.0491599250393584	0.0148616599266468	-3.30783541555914	0.0011035374356409	0.125737590106732	216	0.0190616671448199	0.0251913485140891	0.756675139251041	0.450078173713226	0.870217720270362
ENSG00000249471	Whole Blood	216	-0.0136839954459415	0.0176461512564974	-0.775466289902904	0.438923792830082	0.76255423915641	216	0.0085820262108641	0.0145845111606058	0.588434272246644	0.55686243215751	0.908040664881895
ENSG00000083812	Whole Blood	216	-0.0129878964328709	0.0262831272529219	-0.494153390039499	0.62170679119047	0.860782631762986	216	-0.0172447968324217	0.0139174283457204	-1.23907926120018	0.216675738312056	0.762177127517076
ENSG00000083838	Whole Blood	216	0.0104395304378967	0.0344741004771921	0.302822417217339	0.762320564302087	0.918087228103367	216	0.0137694555599624	0.0080782564851569	1.70450834103404	0.0897399845604049	0.651773100100761
ENSG00000083807	Whole Blood	216	0.0293191359113929	0.0291680340676953	1.00518039177227	0.31594989001199	0.680183624534309	216	-0.0140668758082614	0.0121199224360626	-1.16064074522504	0.247083351112351	0.777908088852272
ENSG00000119574	Whole Blood	216	0.0531553853591701	0.0297935149883451	1.78412602138297	0.0758258802410111	0.42635901553131	216	-0.0126537277783304	0.0108438063318701	-1.16690831531552	0.244548284618118	0.777395010599168
ENSG00000130726	Whole Blood	216	0.0069567488640661	0.0413763873450353	0.168133307677498	0.866637853561033	0.954152272402305	216	0.000880433646004	0.0023284075663285	0.37812694767708	0.705711742873396	0.939332350491789
ENSG00000130724	Whole Blood	216	0.0023656946588482	0.0389200420095215	0.0607834559446139	0.951588627978369	0.983871714486946	216	0.0010887088781079	0.0037454727114927	0.290673290654964	0.771583184962829	0.951417872628968
ENSG00000130725	Whole Blood	216	0.056115184409624	0.0295034621925321	1.9019864192016	0.0585214605411347	0.391809220384071	216	-0.0162005043670864	0.0094766334454021	-1.70952105095365	0.0888065267481572	0.650042056231555
ENSG00000099326	Whole Blood	216	-0.0014717967585467	0.0338673498762059	-0.0434576890109944	0.965377380737418	0.988731270801829	216	0.0052930611078105	0.0049715834123233	1.06466303968478	0.288230298686672	0.807394070022054
ENSG00000178591	Whole Blood	216	-0.0006879364900402	0.0022021517391027	-0.312392864590054	0.755047414805741	0.916124196630966	216
ENSG00000196476	Whole Blood	216	0.0140046127416254	0.0287843892452415	0.48653499722738	0.627087846323135	0.863128278670984	216	0.0077381664018134	0.0159363128639958	0.485568178025416	0.627770977640522	0.923042270599771
ENSG00000125841	Whole Blood	216	0.0356841715525877	0.0342699529054003	1.04126701460872	0.298931425650355	0.664501262513514	216	0.0185795666740108	0.0119894564034056	1.54965880427517	0.122703556968727	0.68268168881708
ENSG00000101255	Whole Blood	216	-0.0401424912672009	0.0483834562092	-0.829673909479164	0.407651523347464	0.742124757957503	216	0.0028134573718268	0.0094110225341457	0.298953419951855	0.765266197765963	0.950909744537885
ENSG00000125826	Whole Blood	216	-0.020349629115697	0.0331529551582515	-0.613810413538118	0.539995224674975	0.819357886662738	216	0.0035775026538786	0.0020922110981376	1.70991476771303	0.0887335444847327	0.650042056231555
ENSG00000125875	Whole Blood	216	-0.0371595677356456	0.0159212215070733	-2.33396462194416	0.0205287914398768	0.279495170816002	216	-0.0085644668763004	0.0061912756512885	-1.38331215708641	0.168013057779943	0.71970408793585
ENSG00000101266	Whole Blood	216	0.0177345764046929	0.0174023200141785	1.01909264915504	0.309314446793994	0.675021269761632	216	-0.0098405396937986	0.0101848373918533	-0.966195071672912	0.33503907050574	0.830790717718108
ENSG00000101276	Whole Blood	216	0.0052168506839917	0.0039831002935217	1.3097462528063	0.191691781397494	0.574531074512194	216	-0.0083190620629047	0.0097416430319375	-0.853969092855386	0.394078662872812	0.850279310530127
ENSG00000125898	Whole Blood	216	0.038175331168596	0.0528269147563556	0.722649265902911	0.470687648461032	0.780241648422528	216	-0.0008286678563198	0.0072215705850411	-0.114748979679901	0.908751867048476	0.983431781468095
ENSG00000101282	Whole Blood	216	0.012210077520358	0.0141996962641844	0.859883006874954	0.390819766496344	0.731323319833962	216	0.022372167864649	0.0231537319680893	0.9662445732499	0.335014363439171	0.830790717718108
ENSG00000125818	Whole Blood	216	0.142463763789207	0.0554107159649268	2.57105076713648	0.0108200045564016	0.233224325872678	216	-0.016078165021226	0.0060152407266118	-2.67290466865192	0.0081002706970636	0.450826054839503
ENSG00000125895	Whole Blood	216	-0.014981535565208	0.011757754393213	-1.27418340817325	0.203986092732008	0.58606586953388	216	-0.0260768964215218	0.0239009685381805	-1.09103931833831	0.276484578561562	0.801103201828121
ENSG00000244588	Whole Blood	216	-0.0001709696816548	0.0020923849299937	-0.0817104344444691	0.93495366660657	0.978586485791144	216
ENSG00000101298	Whole Blood	216	-0.0010855092857209	0.0413193888217839	-0.0262711844650686	0.979065621094893	0.993815311521029	216	-0.0261558388088818	0.0186115203094838	-1.40535745462737	0.161367563398197	0.716563344619337
ENSG00000125775	Whole Blood	216	-0.0320236036432068	0.0462460477363252	-0.692461414774109	0.489401416133993	0.791702290873073	216	-0.0076854162836077	0.0134752220986877	-0.570336891468099	0.569048574777509	0.911245897537353
ENSG00000088832	Whole Blood	216	-0.0183016959446514	0.0377630068630013	-0.484646151484899	0.628425095414142	0.864057221325766	216	-0.0041303814841196	0.0069618789793171	-0.593285447275152	0.553617718543098	0.907248708562773
ENSG00000088833	Whole Blood	216	-0.0211996171482461	0.0411696274416053	-0.514933422176712	0.60713318943167	0.854140108526083	216	-0.0009989239811553	0.0037471393439064	-0.266583088984887	0.790047312220809	0.954498373815584
ENSG00000196209	Whole Blood	216	-0.0946304484498443	0.0790826740955225	-1.19660152532958	0.232791351686005	0.613995575158366	216	-0.004968586634338	0.0076665157068478	-0.648089278666708	0.517623145472416	0.897983684643374
ENSG00000125900	Whole Blood	216	-0.0481569733221312	0.0441975064828843	-1.08958575164823	0.277126137502078	0.649189812686908	216	0.023825268632587	0.0216264882714266	1.10167070740123	0.271844495821861	0.796914001450387
ENSG00000101307	Whole Blood	216	-0.0277601973994432	0.0777489866975551	-0.357048992901102	0.721408415721408	0.903844030268459	216	0.0014209106067431	0.0121705478902312	0.116749929383514	0.907167903854521	0.983323204806525
ENSG00000089012	Whole Blood	216	-0.0211338554631144	0.0680531226040694	-0.310549386338529	0.756446706212016	0.916417532223493	216	0.0005078940359659	0.0079127456455764	0.0641868270149606	0.948881485931435	0.990857522309182
ENSG00000198053	Whole Blood	216	-0.106330873141824	0.0658543984508737	-1.61463585793962	0.107869090479618	0.474180782524784	216	0.018233955524641	0.0078550296807119	2.32130956416556	0.0212127564618718	0.51006141917279
ENSG00000101327	Whole Blood	216	0.0010143166465095	0.0031165310826735	0.325463349988293	0.745149720366157	0.911871139367628	216
ENSG00000125834	Whole Blood	216	-0.0827233577800665	0.0306969049806117	-2.69484359521961	0.0076037445292705	0.216473571985984	216	0.00837830441523	0.0089002254055186	0.941358677279682	0.347584323447885	0.834698401398561
ENSG00000125780	Whole Blood	216	-0.199434035449611	0.117831984225985	-1.69252887286633	0.0920065241732008	0.449686882188427	216
ENSG00000125835	Whole Blood	216	0.0623360314066104	0.0310934645054582	2.00479529695599	0.0462501824167876	0.364768644891995	216	-0.0023877293042464	0.0047511555932996	-0.502557589907983	0.615793005821912	0.922263078408884
ENSG00000088876	Whole Blood	216	-0.0254372572873061	0.017628848710806	-1.44293355196326	0.150507335352264	0.525729792183489	216	0.0064171716517671	0.0134898146943479	0.475704952007673	0.634770660677929	0.924823788920877
ENSG00000149488	Whole Blood	216	-0.0041785666999182	0.0026721073543944	-1.56377201426669	0.119354764356371	0.490211855989585	216	-0.0050118980124644	0.0137152187677032	-0.365426034928919	0.715154958418671	0.942410535576784
ENSG00000101361	Whole Blood	216	0.0205142883180935	0.0331325056972501	0.61915897655142	0.536472923583999	0.817408802158298	216	0.0019462128688528	0.0034746999067686	0.560109627039068	0.57599152011113	0.913220096289462
ENSG00000101365	Whole Blood	216	0.040554982149281	0.0273431783460277	1.48318464064631	0.139502650564048	0.514500019867257	216	-0.0032320494221279	0.0048447811813009	-0.667119793686964	0.505415538988004	0.893569822324196
ENSG00000088881	Whole Blood	216	0.0828422340253553	0.0536140270458836	1.54515970147995	0.123791230052802	0.494442490860508	216	0.0025845517895377	0.008791134026617	0.293995266334526	0.769046960382109	0.951417872628968
ENSG00000258713	Whole Blood	216	-2.29410588513712e-05	0.0053948328118622	-0.0042524133094408	0.996611053062462	0.998452894727155	216
ENSG00000198326	Whole Blood	216	-0.0028419467491348	0.0016394858246984	-1.73343782930087	0.0844641761081063	0.439791438505674	216
ENSG00000132635	Whole Blood	216	-0.0007732871917552	0.0446734267801148	-0.0173097800524991	0.98620567748887	0.994985928445318	216	0.0125477827196947	0.0092500105816021	1.35651549898241	0.176367007118479	0.725164549473951
ENSG00000215305	Whole Blood	216	0.0268518151971534	0.027633838055544	0.97170053407642	0.33230108660213	0.691909511816863	216	-4.04992664706697e-05	0.0037809425532465	-0.0107114207371108	0.991463682265031	0.99849533958606
ENSG00000132670	Whole Blood	216	0.011944584842018	0.0299604341863576	0.398678629545928	0.690529165737353	0.890703521330206	216	-0.025421997792509	0.0099747496803334	-2.54863516451263	0.0115164781222591	0.463260136521815
ENSG00000125787	Whole Blood	216	0.0031864154244557	0.0115939608702167	0.274834067505029	0.783709965875109	0.926898531415317	216	0.0062096103089593	0.0105945181818027	0.586115404438592	0.558416698996759	0.908040664881895
ENSG00000185019	Whole Blood	216	0.0198667588769166	0.0323251485050406	0.61459141862314	0.539480167278853	0.818996066030044	216	0.0019776426533913	0.0095431823299899	0.20723094089657	0.836026901101831	0.967345220144585
ENSG00000088899	Whole Blood	216	0.0126399544267379	0.0402830581215132	0.313778422398064	0.753996240022771	0.915718233881428	216	0.0224143156328645	0.0246394006489929	0.909694028364309	0.364009079256143	0.841968147302687
ENSG00000198171	Whole Blood	216	0.047083249139253	0.0279738578454262	1.68311605068628	0.093816908961499	0.452481552390002	216	0.0017103028117358	0.004501368448723	0.379951748278016	0.704358692463921	0.939249279042021
ENSG00000125877	Whole Blood	216	0.0447755594051389	0.0384647491503963	1.16406737062206	0.24569820174821	0.623759071104885	216	0.0033974558195314	0.007511135837552	0.452322510604291	0.651495618519125	0.929711067463108
ENSG00000088836	Whole Blood	216	0.0038290555547222	0.0132702066949957	0.288545283636483	0.773209818584115	0.923099724636559	216	-0.0329889541908417	0.0181021491624471	-1.82237776823082	0.0697957595491658	0.627389093997229
ENSG00000088854	Whole Blood	216	0.0034440410469535	0.0190018913985174	0.181247275585538	0.856345742385926	0.951521048258589	216	0.0245424009197273	0.0181934155207773	1.34897160413334	0.178774180598233	0.726898234804565
ENSG00000088812	Whole Blood	216	0.0532402571363662	0.02546972186688	2.09033523862693	0.0377734866761996	0.340854903784461	216	-0.0035570897114196	0.0126549774580422	-0.281082263734819	0.778919351044242	0.953256473160558
ENSG00000125861	Whole Blood	216	-0.0063512949198533	0.004726230893609	-1.34383932203602	0.180429270391655	0.562274565514952	216	-0.0024200321051696	0.0049901436102813	-0.484962416749607	0.628199909119554	0.923042270599771
ENSG00000149451	Whole Blood	216	-0.029088998513159	0.0199303616461239	-1.45953189558988	0.145891165487767	0.521350057107076	216	-0.0042835373871667	0.0205328190602763	-0.208619058814669	0.834944402636359	0.967152950648535
ENSG00000088827	Whole Blood	216	0.0403146753908191	0.0887608908205964	0.454194127820361	0.650151330279879	0.873512439390436	216	-0.0032225396524877	0.0118742572764575	-0.271388734255987	0.786354128256923	0.954498373815584
ENSG00000132622	Whole Blood	216	-0.0163902474596387	0.029933835518088	-0.547549192275565	0.584574444980893	0.843403127312753	216	-0.0075836256155861	0.0256527960087052	-0.29562569370655	0.767803088078554	0.95139456208331
ENSG00000101220	Whole Blood	216	0.169624521780428	0.0592187990953183	2.86436949704773	0.0045962696223912	0.186536540831658	216	-0.0002554487371682	0.0057414487450504	-0.0444920347653405	0.964553760326133	0.993588463348831
ENSG00000101222	Whole Blood	216	0.0008592144416115	0.0072534924154074	0.118455275390715	0.905818502792311	0.968318267162669	216	-0.0003590445058438	0.0084469483571898	-0.0425058246672239	0.966135169132234	0.993668026791794
ENSG00000101224	Whole Blood	216	0.0225178181191858	0.0645182111229919	0.349014917296139	0.727422687726622	0.905489150813661	216	-0.0001644944002579	0.0046229073436089	-0.0355824566731426	0.971648522207373	0.994714095205268
ENSG00000125843	Whole Blood	216	0.012942636052409	0.0226510132052091	0.571393250057025	0.568335191076685	0.833747464877803	216	-0.028475802937755	0.013848353073318	-2.05625916576464	0.0409729865463408	0.570400996875515
ENSG00000088888	Whole Blood	216	-0.0440490735490187	0.0293345764761964	-1.50160932388993	0.134678182610818	0.507884330232489	216	0.0138639541177925	0.0278149441161063	0.498435447503364	0.618689931230022	0.922395456838072
ENSG00000125779	Whole Blood	216	-0.0280268004877544	0.0225162350267786	-1.24473742854532	0.214595313774546	0.596656025817368	216	-0.0010510166746484	0.0066240723701131	-0.158666242746758	0.874081724196744	0.974973299269578
ENSG00000101236	Whole Blood	216	-0.0917951080623331	0.0605003950455448	-1.51726460617703	0.130681812580183	0.502114977043101	216	-0.0085503849218267	0.0142116863309912	-0.601644641085347	0.548048635124695	0.905959186458917
ENSG00000088826	Whole Blood	216	0.0797350505186297	0.0784269197869551	1.01667961377583	0.310458646308528	0.675525931791842	216	-0.0058245408491699	0.0047247939797644	-1.23276080906712	0.21901988059021	0.762425111353797
ENSG00000171873	Whole Blood	216	-0.0054783437610676	0.0037481948147114	-1.46159525635261	0.145325033550378	0.520979074538584	216	-0.0026427335018573	0.0060436568129572	-0.437273919358139	0.662354414504007	0.929711067463108
ENSG00000171867	Whole Blood	216	-0.0295086688693288	0.0490683728623341	-0.601378589669525	0.548226985728465	0.824355666392968	216	0.0078747282489494	0.0093446584846605	0.842698345999046	0.40033963658929	0.853409355118001
ENSG00000180259	Whole Blood	216	0.0005784557654962	0.0010443732887093	0.5538783610706	0.580242757029296	0.841351997692479	216
ENSG00000101265	Whole Blood	216	-0.121322453609056	0.0496158421605181	-2.44523620533439	0.0152872669474482	0.258886187000957	216	0.008841078994389	0.0082350669115529	1.07358921176291	0.284217990682337	0.806092647610278
ENSG00000089057	Whole Blood	216	-0.0324370604154868	0.0448782113949145	-0.722779705502311	0.470607659921619	0.780241648422528	216	0.004982101607325	0.0079186680186101	0.629159044881829	0.529917132751878	0.899986763211586
ENSG00000089063	Whole Blood	216	-0.0265436410022305	0.0316009219189569	-0.839964133651032	0.401869790920424	0.739767751359151	216	-0.007281064773797	0.0059193206261355	-1.23005074968384	0.220030911670748	0.762592715244999
ENSG00000132646	Whole Blood	216	0.0429562982104111	0.0551188060838634	0.779340142909717	0.43664392180486	0.761098619315076	216	0.0176831428699856	0.0168583593420403	1.04892430581239	0.295398147363618	0.807740703023114
ENSG00000101290	Whole Blood	216	-0.0454381741926205	0.0272534937421878	-1.66724217535028	0.0969350382436805	0.455879844380914	216	-0.013443020876516	0.0135504312907627	-0.992073284462914	0.322284105182383	0.825803606533227
ENSG00000125772	Whole Blood	216	-0.11450778027568	0.0551067196992286	-2.07792771735754	0.038913802101591	0.345963583647721	216	-0.0099704656710618	0.0095730749856063	-1.04151128932481	0.298815538775389	0.809518227552559
ENSG00000171984	Whole Blood	216	0.0189284482505615	0.0440101502320309	0.430092788839998	0.667562718255675	0.881703557694278	216	0.0006725066577395	0.007193613275313	0.0934866293198483	0.925604588070596	0.986530263980286
ENSG00000089199	Whole Blood	216	0.0085285118258984	0.0298902072603152	0.285327958806816	0.775669997155684	0.923805825911716	216	-0.0328590383982912	0.0167489676444651	-1.96185455102661	0.0510781577870689	0.58866091443173
ENSG00000089195	Whole Blood	216	0.0055918352456807	0.0443504275829938	0.1260830064201	0.899785083179382	0.966191642498662	216	-0.0039727323952462	0.0133360585773252	-0.297894042097334	0.766073540262654	0.950909744537885
ENSG00000125885	Whole Blood	216	0.013079517465148	0.0227687296674683	0.574450909478531	0.566268555451041	0.833298913291058	216	-0.0203815137821107	0.0158037586259288	-1.28966243186424	0.198562311353054	0.744192343043488
ENSG00000088766	Whole Blood	216	-0.0017234441380355	0.0348359997132868	-0.0494730782012899	0.960588625228779	0.986735459198719	216	0.0078156605563212	0.0064908160707413	1.20411061893309	0.229879239579614	0.769870765356717
ENSG00000101311	Whole Blood	216	0.0046023372181963	0.0041754895404477	1.10222697808575	0.271606175540142	0.645217326724732	216	-0.0135770691535174	0.015678256876523	-0.865980782203413	0.387472193367797	0.847714386358387
ENSG00000125827	Whole Blood	216	-0.092966916289271	0.0374276285936487	-2.48391147883324	0.0137654562105957	0.252968082018215	216	0.0019968638727341	0.0058096716384839	0.343713723768256	0.731399631974831	0.944518041994965
ENSG00000182621	Whole Blood	216	0.0102149351420979	0.0146880023945036	0.69546115719047	0.487523967427415	0.790430646315652	216	-4.41467337857865e-05	0.0053646468149885	-0.0082291966849416	0.993441804561267	0.998910433789267
ENSG00000101333	Whole Blood	216	-0.0154528411416435	0.0093561181393125	-1.6516295445986	0.100082732144159	0.46161083040216	216	-0.0169063269350028	0.0107415035596627	-1.57392555344771	0.116984426618491	0.67919808102459
ENSG00000125869	Whole Blood	216	0.0292990464562363	0.0309805677663555	0.945723353981095	0.345360695397826	0.702054737263908	216	0.0253043343521733	0.0112707554601856	2.24513205361982	0.025783985939144	0.535193828359773
ENSG00000101349	Whole Blood	216	0.0018940549919382	0.0019640724838294	0.964350861555445	0.335963007227705	0.694343424226388	216
ENSG00000132623	Whole Blood	216	-0.0109511010573322	0.0126497576641734	-0.865716272838007	0.387619270506962	0.729186590139864	216	0.0054412286613303	0.0219445530820228	0.247953496295529	0.804408552675232	0.958093655145957
ENSG00000132639	Whole Blood	216	-0.0036774969122753	0.0441751395486738	-0.0832481108118142	0.933732397451011	0.97813412291542	216	0.0043779356252252	0.0177277785810232	0.246953424266682	0.805181422142107	0.958093655145957
ENSG00000125863	Whole Blood	216	-0.0735142532688885	0.0259478764662704	-2.83315104280111	0.0050515982081582	0.191356473751141	216	0.0076281636619276	0.0125217945419618	0.609190929971326	0.543045186529963	0.903932054518568
ENSG00000149346	Whole Blood	216	-0.0291609466017329	0.0179787925454069	-1.62196357336482	0.106289557139647	0.471756838087627	216	0.0027321662658054	0.0203584321394124	0.134203176703189	0.893368259040838	0.978852684572816
ENSG00000101384	Whole Blood	216	-0.039786166704751	0.0232463004619558	-1.71150531112957	0.0884426934474916	0.444807054928816	216	-0.0253676331393334	0.017433862571636	-1.45507818678147	0.147115414525968	0.70765797673545
ENSG00000132640	Whole Blood	216	-0.0218418806767992	0.0200370063044838	-1.09007704768309	0.276910179027398	0.649189812686908	216	0.013951897627243	0.015993938130898	0.872324096358103	0.384010950547779	0.847614101942561
ENSG00000172296	Whole Blood	216	-0.0037931607436559	0.0072590565866287	-0.522541834243721	0.601835885898526	0.852018121347919	216	-0.0193869276113343	0.0196952902627419	-0.984343330446319	0.32606022014568	0.827568000619335
ENSG00000089123	Whole Blood	216	-0.028909536436202	0.0282062263067064	-1.02493457018489	0.306555992309555	0.672486503495358	216	-0.006720852681431	0.0184395377588225	-0.364480540094635	0.715859720644419	0.942567293942817
ENSG00000089048	Whole Blood	216	-0.0276531483831588	0.0245672477260644	-1.12561035291798	0.261596465231761	0.637445126266499	216	-0.0037559288460036	0.034091794007911	-0.110171053043792	0.912377144077366	0.983959340953972
ENSG00000101247	Whole Blood	216	0.0240880904442499	0.0188008885197274	1.28122085394926	0.201508429578785	0.583748605042478	216	0.0137645653984372	0.006705240373006	2.05280715272348	0.0413099575244127	0.570400996875515
ENSG00000101251	Whole Blood	216	-0.0007868266693432	0.0008912762634005	-0.882808957955643	0.378334183692844	0.723408219368735	216
ENSG00000172264	Whole Blood	216	0.0049575888248271	0.010047860356716	0.49339746461678	0.62223981666543	0.8609548710343	216	0.0123349288371625	0.0140688268399848	0.876756034988329	0.381603998520822	0.847614101942561
ENSG00000125848	Whole Blood	216	-0.0098822405537202	0.0051247268138937	-1.92834484892507	0.0551409034051432	0.384923022078546	216	-0.0099487222054883	0.0065884394848477	-1.51002710556401	0.132514135978131	0.689238015057662
ENSG00000089177	Whole Blood	216	-0.0163685215216648	0.0195650058345167	-0.836622368534507	0.403741962217614	0.740170224586511	216	-0.0198841672346255	0.0132059896907379	-1.50569307566335	0.133623103922702	0.689599308352861
ENSG00000125870	Whole Blood	216	-0.0116142921011024	0.0267595780256999	-0.43402373871322	0.664710257363989	0.879650832854275	216	0.0090101670332226	0.0070970332571369	1.26956810074996	0.205619757922573	0.751679877214956
ENSG00000125851	Whole Blood	216	-0.0028210287092344	0.0037777794495593	-0.74674256316459	0.45604196468364	0.774034566277281	216	-0.0422703133703487	0.015400843021073	-2.74467529553481	0.0065725970912133	0.432311862354526
ENSG00000125864	Whole Blood	216	0.0651722518866669	0.0364977275603115	1.78565231983201	0.0755774675390994	0.425869616019253	216	0.0333771157793948	0.0190318402511113	1.75375136292697	0.0809071527444647	0.639345262281326
ENSG00000125868	Whole Blood	216	-0.0116736368569677	0.0326351620818688	-0.357701206682629	0.720920926060586	0.903447720082573	216	0.0037430879440025	0.0050311132166693	0.743988016727741	0.457701239468288	0.874394307757514
ENSG00000125844	Whole Blood	216	0.101286114767587	0.0409220179617782	2.47510068692579	0.0140997742658035	0.254652274877207	216	-0.0021651617190955	0.004194510243603	-0.516189398368407	0.606255998348227	0.919811489683677
ENSG00000125888	Whole Blood	216	-0.0004342148027707	0.0019668538250918	-0.220766178569693	0.82548585146819	0.941521390797991	216
ENSG00000089006	Whole Blood	216	0.0144580470007033	0.0222793236318842	0.64894461068882	0.517072865886163	0.806798606249435	216	0.0015432647335934	0.0027407914727128	0.563072655821515	0.573975880586355	0.913220096289462
ENSG00000125850	Whole Blood	216	-0.0046846736984815	0.0043532971226194	-1.07612082670403	0.2830899087837	0.653917815026901	216	-0.0050202381249292	0.0028431890392849	-1.76570676643853	0.0788735078090206	0.636771560919372
ENSG00000125871	Whole Blood	216	-0.0418827451717194	0.0274954160851912	-1.52326282468143	0.129175405852519	0.5002111460672	216	0.0011103186283728	0.0086611023709765	0.128195994091184	0.89811446799168	0.98024216842652
ENSG00000149474	Whole Blood	216	-0.0316755137189885	0.0249253773202603	-1.27081381003775	0.205180295340183	0.587663558928348	216	-0.0243222809846234	0.0160390249491837	-1.51644386499076	0.130885447857425	0.688231341269623
ENSG00000125846	Whole Blood	216	-0.0121829083900796	0.0193098297290701	-0.630917442619328	0.528770520810708	0.813817304288175	216	-2.03466074422366e-06	0.0089079174080046	-0.0002284103737193	0.999817968034864	0.999817968034864
ENSG00000089091	Whole Blood	216	0.0119572873717002	0.0115954982831969	1.03120082291139	0.303615475920965	0.670155566399121	216	-0.0024881256235779	0.0114902117878859	-0.216543060259447	0.828771102885403	0.965989573129828
ENSG00000132664	Whole Blood	216	0.004596375296548	0.0212972067960385	0.215820569362316	0.829334028988526	0.942757028167335	216	0.0120078651371246	0.0167515748561292	0.716820074545474	0.474268066487168	0.884136344214003
ENSG00000089050	Whole Blood	216	0.0140985405532696	0.0311455738363623	0.452665943075663	0.651249762764702	0.873962941233689	216	-0.0091332117168115	0.0104739576757496	-0.871992421542595	0.384191456143612	0.847663552113665
ENSG00000101310	Whole Blood	216	0.032183474403084	0.0266551418066374	1.20740210787661	0.228615605068142	0.610232550682563	216	-0.0072999177826361	0.0055281515891389	-1.3204988439496	0.188081444177241	0.734040265644436
ENSG00000232388	Whole Blood	216	-0.0531792940955693	0.0362895728614112	-1.46541526676711	0.144281396985316	0.520979074538584	216	0.0022851349444519	0.0037590090863478	0.607908864267245	0.543893622041514	0.904477996401373
ENSG00000125821	Whole Blood	216	0.0341250343735348	0.0243453886084051	1.40170423739933	0.162458265760362	0.540742633343708	216	-0.0118855874367412	0.0083992413146941	-1.41507869478018	0.158501427453597	0.712823557743813
ENSG00000185052	Whole Blood	216	0.0401779693594625	0.0338134288248728	1.18822523345837	0.236067123920709	0.616486913951183	216	-0.0550515367536893	0.0393831613892142	-1.39784453080412	0.163609487810787	0.717456769932997
ENSG00000132669	Whole Blood	216	-0.0163579350107252	0.0471224219162761	-0.347136975255408	0.728830964215221	0.90625957965948	216	-0.0026962937428287	0.0138608464923499	-0.19452590751343	0.845948971237274	0.969661308996748
ENSG00000173418	Whole Blood	216	-0.0163005284283743	0.0310076171033717	-0.525694327752834	0.599647151366071	0.851629114246154	216	0.0013903352531779	0.0114282166496351	0.12165811130491	0.903284146028497	0.982059427193488
ENSG00000101343	Whole Blood	216	-0.0678389412528367	0.0241980628095739	-2.80348645206411	0.0055219343420684	0.195165866902482	216	0.0028149520675206	0.0082977161449129	0.339244199049445	0.734759020192687	0.945316351848579
ENSG00000089101	Whole Blood	216	-0.0024099038543797	0.0026652745681077	-0.904185963883914	0.366917734688928	0.71478536061325	216	-0.0119350929552308	0.0111754552376004	-1.0679737604849	0.286737667589162	0.807256132007257
ENSG00000188559	Whole Blood	216	-0.0840924658224066	0.0564443434246525	-1.48982981677626	0.137747406114577	0.512288561915455	216	0.005422270573519	0.0078286765536136	0.692616502468252	0.489302448694788	0.888322252808846
ENSG00000088970	Whole Blood	216	-0.0320520991254786	0.026509929898209	-1.20906012383096	0.227979364528962	0.60972329315914	216	0.0103755972314634	0.0069501928063658	1.49285027344279	0.136951734364098	0.696372470697437
ENSG00000125813	Whole Blood	216	-0.018800504809757	0.0108613957606115	-1.73094740529909	0.0849084633056484	0.44020925949021	216	-0.0056095800896827	0.0039048809480579	-1.43655598321701	0.152307017506223	0.710326977305181
ENSG00000125798	Whole Blood	216	0.0158260015802055	0.0187031506503981	0.846167679233693	0.398408288790589	0.736677078830275	216	0.0023610184443971	0.008274845453989	0.285324778272317	0.775671766189611	0.952451861049378
ENSG00000125812	Whole Blood	216	-0.0503840144858205	0.070231866766858	-0.717395347799532	0.473915746288289	0.781501971123596	216	0.0015645699415774	0.0119134144594718	0.131328423677353	0.895639100785708	0.979347809406667
ENSG00000125814	Whole Blood	216	-0.0215529016588233	0.0414889051288528	-0.519485910555752	0.603961029557053	0.852707886046043	216	-0.0069327948450948	0.0149077361393269	-0.465046790491951	0.642371613552763	0.927070126930156
ENSG00000125823	Whole Blood	216	0.0008872159902686	0.0010825833989699	0.819535927775045	0.413396265587782	0.7454417052532	216
ENSG00000125815	Whole Blood	216	-0.0026261769488683	0.0021139292557771	-1.24232016832695	0.21548371241847	0.597647416786487	216
ENSG00000101439	Whole Blood	216	0.114003939927452	0.0675278493024354	1.68825071589154	0.0928258153240956	0.451691444327514	216	-0.0013127063146703	0.0034056287932449	-0.385451966248959	0.700286110742911	0.938725151060491
ENSG00000170373	Whole Blood	216	0.0016602695541557	0.0080503944196599	0.206234560396338	0.836804575148073	0.945319183463718	216
ENSG00000149435	Whole Blood	216	-0.0026272542393977	0.0108104558276207	-0.243028997231101	0.808216679382758	0.936246436066131	216
ENSG00000101463	Whole Blood	216	-0.0047302214540126	0.0056347337711178	-0.839475589469468	0.40214316228576	0.739930502768226	216	0.0031994149462797	0.0079019896132177	0.40488726294047	0.685965502929914	0.935632244010952
ENSG00000101474	Whole Blood	216	0.0557689172019604	0.0381166428232016	1.46311199180464	0.144909962798663	0.520979074538584	216	-0.0019881369155684	0.004023779965407	-0.494096827525528	0.62174544866909	0.922395456838072
ENSG00000154930	Whole Blood	216	0.0272556418242915	0.0333490803855488	0.817283160710549	0.414679333391745	0.745634911660913	216	0.0139126977412224	0.0103024781588826	1.35042244464524	0.178309331983117	0.726898234804565
ENSG00000100987	Whole Blood	216	0.0004244552797596	0.0015377064199121	0.276031415531144	0.782791415119977	0.926707982580166	216	0.0076176288953511	0.0064431307804681	1.18228686564045	0.238406130542673	0.773509021453207
ENSG00000197586	Whole Blood	216	-0.0437091604373126	0.0336801401436955	-1.29777252264475	0.195768367756707	0.578391480013223	216	-0.0004940669863638	0.0038834287364846	-0.127224424571533	0.898882443924205	0.98032008684815
ENSG00000100994	Whole Blood	216	0.0138652827436407	0.0368697720085712	0.376060984060801	0.707245638567934	0.897749514276468	216	-0.011863359367586	0.0085733675431888	-1.38374557113335	0.167880441734666	0.719408134426852
ENSG00000100997	Whole Blood	216	0.102699394365962	0.0295772019975376	3.47224846942968	0.0006248445516168	0.104145143476856	216	-0.0030880408311702	0.0061646946749176	-0.50092356459025	0.616940635051767	0.922275687971338
ENSG00000101003	Whole Blood	216	0.0170893941206889	0.0241575736372172	0.707413516660505	0.48008237625413	0.785677365572415	216	-0.0199258009113377	0.0106179688634937	-1.876611352652	0.0619346963033032	0.613215442740339
ENSG00000101004	Whole Blood	216	-0.0048223924449153	0.0229172943879861	-0.210425906447465	0.833536319213689	0.944378373615677	216	0.0217074427797823	0.0163519892897316	1.3275108242282	0.18575659260229	0.734024754361338
ENSG00000130684	Whole Blood	216	-0.0521723689253455	0.0398189523529561	-1.3102396181318	0.191525168867057	0.574357864363823	216	-0.0051691540019259	0.0135890998702765	-0.380389727890101	0.704034079965779	0.939165391659355
ENSG00000175170	Whole Blood	216	0.012283026952326	0.0103490019792683	1.18688033657081	0.236596126084739	0.616770342513295	216	-0.0007084374085021	0.0166659632097153	-0.0425080386646464	0.966133406284658	0.993668026791794
ENSG00000180483	Whole Blood	216	-0.0008173813293908	0.0056394378817133	-0.14494021328639	0.884895054372107	0.961267034229415	216
ENSG00000204548	Whole Blood	216	-0.0007640353373707	0.0015224101917446	-0.501859053173556	0.616284736939275	0.857971720078068	216
ENSG00000180383	Whole Blood	216	0.0214257776844677	0.0105744501542754	2.02618361918372	0.0439921070435306	0.35901534143692	216	0.0096120551556417	0.0057643220531341	1.66750834999157	0.0968785524089244	0.660077455292017
ENSG00000101294	Whole Blood	216	0.0678213108755538	0.0304986442622667	2.22374838344743	0.0272149111930397	0.306215176458476	216	0.0062903277300356	0.0052779727530783	1.1918075413267	0.234658995528859	0.771566496010707
ENSG00000125968	Whole Blood	216	-0.116022709297516	0.0695291538700097	-1.6686915177255	0.096646922955009	0.455441252885475	216	0.0134601075994501	0.0180172550682319	0.747067605385855	0.455844187734403	0.873074068881447
ENSG00000131055	Whole Blood	216	-0.0306992754829178	0.0182948213038451	-1.67803090137129	0.0948068509486815	0.453890629103678	216	0.013469663217513	0.0104521673512901	1.28869570920624	0.198897703261897	0.744788139556798
ENSG00000171552	Whole Blood	216	0.209568499378252	0.10211047393817	2.05237025444764	0.0413557125172479	0.351359261972932	216	-0.0026064798982614	0.0045022014640467	-0.578934532156321	0.563243245638808	0.909739329673228
ENSG00000088325	Whole Blood	216	0.170108818597706	0.0745779942711504	2.28095191162188	0.0235397186899347	0.288115273497168	216	-0.002072593267115	0.0052559699254193	-0.39433126454765	0.693729841071872	0.936501970620235
ENSG00000101306	Whole Blood	216	-0.136581977104197	0.0832686742964707	-1.64025641404965	0.102426958818229	0.46544384492245	216	-0.0351732761446722	0.0276200869343383	-1.2734672496973	0.204236153027648	0.749172479841032
ENSG00000149599	Whole Blood	216	0.0081806094056099	0.0114050779453608	0.717277816495552	0.473988099421501	0.781526785009991	216	-0.0008963107241304	0.0179702752744731	-0.0498774064637538	0.960266683385327	0.993002455448535
ENSG00000131044	Whole Blood	216	0.0003058312348376	0.0035246026510135	0.086770415028106	0.930935473314616	0.977770928011503	216	0.0027726937020989	0.0149793499038942	0.185101070466226	0.853325372600222	0.971741915665908
ENSG00000101331	Whole Blood	216	-0.0464633321918434	0.0316665274763927	-1.46726957120517	0.143776886573732	0.520595294307907	216	-0.0077681068936416	0.0362240194286405	-0.214446298786485	0.830403593952885	0.965989573129828
ENSG00000101336	Whole Blood	216	-0.0730872237731365	0.0607925586577457	-1.20223963897635	0.230604781977928	0.611349263332622	216	-0.0055317026589709	0.0036531377407453	-1.51423325687202	0.131444765203195	0.688231341269623
ENSG00000101337	Whole Blood	216	0.0126200228868923	0.0292160049827297	0.431955802798923	0.666210231565988	0.880605460106508	216	-0.0059803862478376	0.0067480694733368	-0.886236615000409	0.376486556262467	0.847457294200286
ENSG00000101346	Whole Blood	216	0.0355095099602007	0.0250976579046258	1.41485353315203	0.158570866606217	0.534897976532346	216	-0.0053539180902722	0.0114378744503599	-0.468086803497284	0.640199710399065	0.926245110709539
ENSG00000171456	Whole Blood	216	0.0301538591009706	0.0364885797376851	0.82639169070831	0.409506144108963	0.743149399881552	216	-0.0015055685203612	0.0051463386944361	-0.292551386481619	0.77014901353352	0.951417872628968
ENSG00000197183	Whole Blood	216	0.040681589478797	0.0318053335878477	1.27908073551351	0.202259548064745	0.584885100047423	216	0.0096319343837418	0.0091409392374043	1.05371386173627	0.29320423852975	0.807740703023114
ENSG00000149600	Whole Blood	216	0.0350173071737293	0.0310871602665446	1.12642347752214	0.261253072272256	0.637000484502449	216	-0.0020757754438898	0.0059832004006757	-0.346933965918214	0.728982436603691	0.943956886161968
ENSG00000088305	Whole Blood	216	0.0086570399198454	0.0150108668677158	0.576718186640127	0.564738478139788	0.832284909052997	216	-0.0110981881965758	0.0117469213622676	-0.944774196941879	0.345841464716876	0.834346652097209
ENSG00000215529	Whole Blood	216	-0.0338533500665931	0.0212003980029597	-1.59682615684229	0.111786133120522	0.479554187708048	216	-0.0051716276101969	0.0241757170730061	-0.213918271568931	0.830814820518945	0.965989573129828
ENSG00000167098	Whole Blood	216	-0.004044958889997	0.0012763068806402	-3.16926826247922	0.0017528770187027	0.149220724269569	216
ENSG00000167104	Whole Blood	216	-0.0001497719444944	0.0017639591557107	-0.0849066963991564	0.93241527467508	0.977933593376513	216
ENSG00000186191	Whole Blood	216	0.0017218505240024	0.0037672092151693	0.457062622662171	0.648091573543714	0.872460633862537	216	0.0001289744096623	0.0065393176770936	0.0197229154524967	0.984282818707044	0.996816817570531
ENSG00000131059	Whole Blood	216	-0.0006641868999658	0.0023806343410594	-0.278995765334675	0.780518615480198	0.925262540803582	216
ENSG00000198183	Whole Blood	216	-0.0061556963455425	0.0155035037451547	-0.397051946884354	0.691726488483345	0.891009240575911	216	-0.0015362269098744	0.0048950065214261	-0.313835518533042	0.753952197273757	0.950151499430166
ENSG00000125999	Whole Blood	216	-0.0180273101338785	0.0260723178120923	-0.691434887523406	0.490044787892649	0.791883905938253	216	-0.011354760963317	0.0079566684261813	-1.42707479501775	0.155018284836546	0.712378077860588
ENSG00000101391	Whole Blood	216	0.0553794082817227	0.0254477200573103	2.17620313949556	0.030639438300701	0.317088147747255	216	-0.0075874067668363	0.0049426987301857	-1.53507368767978	0.126245382225435	0.687007161133179
ENSG00000078699	Whole Blood	216	0.0130533312719682	0.0251261655925581	0.51951147197065	0.60394323962383	0.852707886046043	216	-0.0026035277783152	0.0088746688503462	-0.293366188893192	0.769527051284693	0.951417872628968
ENSG00000125967	Whole Blood	216	0.0367543132057914	0.0296369305531098	1.24015248947347	0.216282650649995	0.598715063097946	216	0.0039756159528638	0.0077799272222606	0.5110094014104	0.609872164008237	0.920289766604544
ENSG00000149609	Whole Blood	216	-0.0056553976178254	0.0091618391716371	-0.617277547867588	0.537710611821054	0.817733653752902	216	-0.0020703281662458	0.0199004888201997	-0.104034035794357	0.917239939794024	0.98562543089363
ENSG00000101417	Whole Blood	216	-0.0129213436982162	0.0188634940131449	-0.684992063994723	0.49409324353012	0.794287142119098	216	0.0101742902828006	0.0170838208667078	0.595551215514546	0.552105458518261	0.906493444643015
ENSG00000131061	Whole Blood	216	-0.002220006038059	0.0354588149437313	-0.0626080155691027	0.95013732461142	0.983491821788405	216	-0.0131676425231258	0.0100631742401448	-1.30849791615417	0.192110456041433	0.738034454890907
ENSG00000125970	Whole Blood	216	0.0398273613833443	0.0202656168460059	1.9652676593061	0.0506823118708826	0.375528182575365	216	-0.0002231132097697	0.0034771608319362	-0.0641653407919788	0.948898574016674	0.990857522309182
ENSG00000101440	Whole Blood	216	0.0157347841334883	0.0138675010947787	1.13465173184033	0.257795828504834	0.634629842746509	216	-0.0154855377177242	0.0099595761513882	-1.55483902952695	0.121464580424072	0.682670724921704
ENSG00000101444	Whole Blood	216	0.0474373938800254	0.0346164263971528	1.37037235836473	0.172012410421374	0.550120078087666	216	-0.0052351592168515	0.0042095378989148	-1.24364225778824	0.214994211703291	0.760386883756939
ENSG00000078747	Whole Blood	216	-0.0476535205350012	0.0264694360222232	-1.80032247362551	0.0732237751124453	0.420972007147288	216	-0.026264791736233	0.0143583735342678	-1.82923167958747	0.0687588861944506	0.627389093997229
ENSG00000125971	Whole Blood	216	0.0700034227875023	0.031978655500412	2.18906710404383	0.0296779558057992	0.314924542465712	216	-0.0011077820225582	0.0014130235312024	-0.783979882922087	0.433920282133426	0.863364762356225
ENSG00000101460	Whole Blood	216	0.0585840612019114	0.0649007672510107	0.902671319359466	0.367719445726571	0.715389607788567	216	0.0025317292799827	0.0062718850050804	0.40366321734725	0.686864144906477	0.935632244010952
ENSG00000101464	Whole Blood	216	0.0662726175466456	0.0321967867021745	2.05836123212165	0.0407718682935182	0.351127863224134	216	0.0187300079170135	0.0099332660382563	1.88558404102719	0.0607080954646427	0.610826599409656
ENSG00000198646	Whole Blood	216	-0.0476195578526716	0.0379102456563282	-1.25611314377549	0.210450172833797	0.593563953803054	216	0.0128571639173782	0.0057383667466261	2.24056155437219	0.0260836785060139	0.535267998153394
ENSG00000078804	Whole Blood	216	0.0303022334246845	0.0442843366443117	0.684265266702981	0.494551067098235	0.794292182041339	216	0.016689584747001	0.0116466863137541	1.43298997649584	0.153322466804494	0.711155633409545
ENSG00000131067	Whole Blood	216	-0.0213539639974077	0.0473233149388367	-0.451235591272648	0.652278565924661	0.874259505271227	216	-0.0061560964577068	0.0150485056069445	-0.40908357404379	0.682888150456968	0.935098747688185
ENSG00000131069	Whole Blood	216	-0.0689436166465277	0.0354436704719932	-1.9451601859634	0.0530711204791837	0.380411100800088	216	-0.0061519814043417	0.0045352121561921	-1.35649252834668	0.176374299681474	0.725164549473951
ENSG00000100983	Whole Blood	216	0.0854890416000713	0.0256983943690995	3.32662968636149	0.0010351885420331	0.12512347614162	216	0.003101386066103	0.0056242456386218	0.551431474615144	0.581914227006677	0.914617230282347
ENSG00000078814	Whole Blood	216	-0.0527378293296447	0.0199737225001347	-2.64036057020863	0.0088945714319108	0.22895991802677	216	-0.0310093306430087	0.0157439109170617	-1.96960785705436	0.0501756541664075	0.586889060357502
ENSG00000100991	Whole Blood	216	-0.0167798855040212	0.0237193154543509	-0.707435488023039	0.480068754454852	0.785677365572415	216	-0.005536513308104	0.0040251933620923	-1.37546517895131	0.170427795824073	0.722310553968438
ENSG00000088298	Whole Blood	216	-0.0355766938373131	0.0279982419044328	-1.27067599311228	0.205229247070901	0.587663558928348	216	0.0129264681491515	0.0154133020758491	0.838656641227178	0.402599416280844	0.853823758517637
ENSG00000101000	Whole Blood	216	-0.0661972707658136	0.0577719333506567	-1.14583789959075	0.253147210511029	0.630439278268581	216	-0.0028001299687082	0.0270399671979238	-0.103555228015337	0.917619466849663	0.98562543089363
ENSG00000126005	Whole Blood	216	0.0468476883595971	0.0431231147082375	1.08637070110912	0.278542226171918	0.650401186419786	216	-0.0023924073827976	0.0040763204547074	-0.586903657202622	0.557888118894561	0.908040664881895
ENSG00000242372	Whole Blood	216	0.0703982850004263	0.0314714208562042	2.23689566867929	0.0263287386650013	0.301255717937113	216	0.0015653263092252	0.0050438494228852	0.310343584430366	0.756602243195978	0.950422660206613
ENSG00000101019	Whole Blood	216	-0.0119982735927872	0.023805889813068	-0.504004416008046	0.614778889370637	0.857657174827724	216	-0.0079084826881248	0.0060055366839643	-1.31686527021668	0.189294642867297	0.734040265644436
ENSG00000125965	Whole Blood	216	-0.001971824601539	0.0049399556047004	-0.399158364836889	0.690176204384233	0.890703521330206	216
ENSG00000126001	Whole Blood	216	0.0338065989549569	0.0328138851237192	1.03025285873632	0.304059104081671	0.670155566399121	216	0.0047079182885548	0.0044736145872496	1.05237458362484	0.2938165975715	0.807740703023114
ENSG00000125975	Whole Blood	216	0.0012321118435612	0.0024279016180791	0.507480136092194	0.612342721528933	0.856327201815182	216
ENSG00000125991	Whole Blood	216	0.0312205430247123	0.0286784082254853	1.08864281375867	0.277540947381272	0.649543494097081	216	-0.002253057999675	0.0056472546719061	-0.398965184071381	0.690317370022485	0.935988052839696
ENSG00000061656	Whole Blood	216	0.115434803824819	0.0539300901555674	2.14045263955306	0.0334542049828732	0.326379471163779	216	0.0199995615673865	0.0090895735605318	2.20027501116523	0.0288590719896757	0.53848877631244
ENSG00000214078	Whole Blood	216	0.0108147126245256	0.0334181547428095	0.323617886976616	0.746544683984451	0.912168263462443	216	-0.001723689496359	0.0028011659734424	-0.615347149258971	0.538980440623222	0.903007528147931
ENSG00000244462	Whole Blood	216	0.0162604846744023	0.0312698555161483	0.520005110545046	0.603599729350725	0.852549937794706	216	-0.0083857428768545	0.0103171679083417	-0.812795037490324	0.417240436186721	0.860776696228072
ENSG00000244005	Whole Blood	216	0.0009305274785381	0.0205581967775855	0.0452630884218726	0.963939991007554	0.987962056936605	216	-0.0026377775398828	0.0064438293894637	-0.409349376039631	0.682693403310982	0.935098747688185
ENSG00000125995	Whole Blood	216	0.0482135307513658	0.0502647568207455	0.959191564843438	0.338549154484553	0.696028156522334	216	0.0039279339158898	0.0082035524463725	0.478808899140598	0.632564280053442	0.924271329406155
ENSG00000131051	Whole Blood	216	-0.0307595686535453	0.0377124322436742	-0.815634707801293	0.415619713498957	0.746339729439886	216	-0.0042439436288172	0.002615395815416	-1.62267737976867	0.106133140659266	0.669221668569647
ENSG00000025293	Whole Blood	216	0.0562869584402666	0.037820657431058	1.48825965129956	0.138160591828143	0.512288561915455	216	0.0002797756216996	0.0039820817258012	0.0702586337911816	0.944053530372235	0.990355274867238
ENSG00000171222	Whole Blood	216	0.0764004847073204	0.0332598625442257	2.29707758430242	0.0225854020629861	0.286379178906112	216	-0.0021474316767561	0.0056825567685879	-0.377898851556887	0.705880937250846	0.939332350491789
ENSG00000149646	Whole Blood	216	0.003367214415685	0.0034649272478904	0.971799456319081	0.332251977072745	0.691909511816863	216	0.0027652104175186	0.013519319979666	0.204537685451465	0.838128077798528	0.967345220144585
ENSG00000088367	Whole Blood	216	-0.0055010344616664	0.0075208500735479	-0.731437857139918	0.465315214859801	0.778014900959882	216	0.012909126392247	0.0143607422951578	0.898917766709022	0.369708525421856	0.844738977697028
ENSG00000131043	Whole Blood	216	0.0251679448361543	0.0372783258919964	0.675136134306873	0.500321085073155	0.796760404092211	216	-0.0050373202681389	0.0114450283948931	-0.440131740554406	0.660286665357205	0.929711067463108
ENSG00000080845	Whole Blood	216	-0.0059764673986361	0.0258795288375603	-0.230934165615959	0.817587492549648	0.939441599978749	216	0.0028700183058079	0.005455849849607	0.526044224991756	0.599403135476646	0.918388353571345
ENSG00000101335	Whole Blood	216	0.0812599692989969	0.088646080309472	0.916678650824837	0.36034718518575	0.710110433133934	216	0.0029828703506873	0.0072052143444225	0.413987732786378	0.679298418001018	0.934429482610836
ENSG00000118707	Whole Blood	216	0.0179192979426417	0.0403875613513401	0.443683583337895	0.657721480156264	0.876334728777708	216	-0.0037169356046483	0.0117927540323034	-0.315188088759138	0.752926506664077	0.949847670396379
ENSG00000101084	Whole Blood	216	-0.0158717679197649	0.0366383973254902	-0.433200387526846	0.665307312355506	0.879926159692372	216	0.0063730418393436	0.0036967173938647	1.72397323363711	0.0861593020184601	0.646220398289095
ENSG00000101082	Whole Blood	216	0.169060854447974	0.0765837625166728	2.20752870964218	0.0283437967625381	0.309098799319873	216	0.0205158093449786	0.0095132788792889	2.15654451060431	0.0321580876179647	0.541858780077181
ENSG00000101079	Whole Blood	216	-0.0481620984143668	0.0370786671528013	-1.29891665781541	0.195376091154148	0.57810454120288	216	0.0157381087965222	0.0148338441176794	1.06095956460572	0.289906243858374	0.807740703023114
ENSG00000149636	Whole Blood	216	0.0092325746702113	0.0268224773739758	0.34421036287905	0.731027479625376	0.907049338499832	216	-0.0076637689812334	0.0120581676470802	-0.6355666304813	0.525739142159439	0.898839803331468
ENSG00000149639	Whole Blood	216	-0.0181430798606391	0.0181895294584554	-0.9974463551725	0.319679042952176	0.682714505391804	216	-0.0268095799978186	0.0212795483342533	-1.25987542483051	0.209088875397618	0.754865558451814
ENSG00000101342	Whole Blood	216	0.069983123279146	0.0404384687124813	1.73060764928386	0.0849692224592611	0.44020925949021	216	0.0136140962543811	0.008432991056354	1.61438523572526	0.107919896535897	0.671949363198873
ENSG00000101347	Whole Blood	216	-0.050226096341032	0.0530960945313157	-0.945947094308584	0.345246824953162	0.702054737263908	216	-5.40440637881143e-05	0.0102497989414301	-0.0052726950154764	0.995797937896129	0.999384478718312
ENSG00000080839	Whole Blood	216	-0.0045175164053935	0.0224558471510928	-0.201173279057239	0.84075495322836	0.946964847934442	216	-0.0218699069904595	0.0180198603903858	-1.21365573964867	0.226219286822836	0.767759749108717
ENSG00000101353	Whole Blood	216	0.0046156193711953	0.0131627931643075	0.350656529627099	0.726192394674575	0.905026035592223	216	-0.010158156941296	0.0161748880890279	-0.628020230210227	0.530661457709195	0.900206776087601
ENSG00000118705	Whole Blood	216	0.0860726743295509	0.0347272770300217	2.4785321997789	0.0139687199039606	0.254639867606139	216	0.0219029450528987	0.0095605151597273	2.29097958498748	0.0229398654539958	0.521546589031523
ENSG00000118702	Whole Blood	216	-0.0016012308857564	0.0050590590636969	-0.316507648081563	0.751927014668829	0.914861868008778	216
ENSG00000101363	Whole Blood	216	-0.0407083923600053	0.0295789734102384	-1.37626116347617	0.170185121623808	0.548405630558486	216	-0.0059111131435079	0.0099888444625906	-0.591771467224835	0.554629343996132	0.907680016791209
ENSG00000197122	Whole Blood	216	0.102904767417167	0.0544437460748741	1.89011180964011	0.0601001266284508	0.392625418146251	216	-0.0033350325503526	0.0077147770715545	-0.432291499731	0.665965595170803	0.929854921248408
ENSG00000166619	Whole Blood	216	-0.0369816016897322	0.0202450974318209	-1.82669418185191	0.0691446248792914	0.411502339455945	216	0.0119241646333181	0.0078401090361672	1.52091821405935	0.129759060161305	0.6881875022748
ENSG00000053438	Whole Blood	216	-0.0246386884713307	0.0417667184492364	-0.589912001376808	0.555874561270869	0.82890728311754	216	-0.024329725648065	0.0271772268597886	-0.895224732589005	0.371674512200874	0.845520469049889
ENSG00000132792	Whole Blood	216	0.0651900370125894	0.0287896654995195	2.26435548595302	0.0245585084455343	0.291490723027485	216	0.0028314668953495	0.0058286338089138	0.485785689781941	0.627616991350917	0.923042270599771
ENSG00000132821	Whole Blood	216	0.0308249005507397	0.023039584016761	1.33791046436928	0.182351461915116	0.565000911406148	216	-0.0046666918514788	0.0183090989042312	-0.25488375347628	0.799058081913062	0.956502678372888
ENSG00000101407	Whole Blood	216	-0.0062633005686324	0.0217500420997621	-0.28796728484038	0.773651626287886	0.923329353249231	216	0.0218265070924437	0.0148491243980974	1.46988512637421	0.143064042978691	0.703240074091955
ENSG00000101413	Whole Blood	216	-0.0328007923476475	0.021433041566801	-1.53038439483338	0.12740455394566	0.498463191919089	216	0.0244696710995703	0.0112114777219659	2.18255538711267	0.0301587081683237	0.538589631739827
ENSG00000198959	Whole Blood	216	0.0157587133552394	0.077173104487233	0.20419955190278	0.838392426413689	0.945864153467129	216	-0.0053774846900616	0.0110744069314691	-0.485577667800965	0.627764259063891	0.923042270599771
ENSG00000149633	Whole Blood	216	-0.0018240455580012	0.0052757347816026	-0.345742466881	0.729877308668564	0.906635075347772	216	-0.0126642655932999	0.0176878473893719	-0.715986819340692	0.474781371075025	0.884260542647691
ENSG00000101425	Whole Blood	216	0.506981407681776	0.132645677163773	3.82207259612256	0.0001736742825887	0.0639525253607208	216	0.0027606552104752	0.0054022788223333	0.511016795183283	0.60986699553001	0.920289766604544
ENSG00000170471	Whole Blood	216	-0.0257182761027925	0.0202160715621634	-1.27216981913177	0.204699104919001	0.58728132402382	216	-0.0024600316462391	0.0048737121344813	-0.50475522114541	0.614251028853536	0.921770877274135
ENSG00000182035	Whole Blood	216	-0.0023817657306035	0.0033143629679999	-0.718619461295991	0.473162536588205	0.781098415393223	216
ENSG00000124143	Whole Blood	216	-6.14372854705197e-06	0.0039947201270652	-0.0015379621980089	0.998774322809331	0.999393973522283	216	-0.0086614567716705	0.0150188757920975	-0.576704734200413	0.564746092162624	0.910197037066667
ENSG00000101445	Whole Blood	216	0.191497881534887	0.0835759195681384	2.29130451120865	0.0229230884599043	0.286379178906112	216	0.0274429498367994	0.0143150093358805	1.91707523152038	0.0565624510677169	0.594423298955208
ENSG00000101447	Whole Blood	216	0.0818400448307288	0.0464685334743959	1.76119276231996	0.0796398154121252	0.43287736400649	216	0.0036554291166653	0.0315402674787854	0.11589721358971	0.907842873455425	0.983355373466937
ENSG00000101452	Whole Blood	216	0.0495593237965441	0.0210781805613293	2.35121450128704	0.0196248119953659	0.279155320436562	216	-0.0182197953973041	0.0160742601667419	-1.13347645293196	0.258284626369046	0.786833919248005
ENSG00000124181	Whole Blood	216	0.0022583233724971	0.0663234770120892	0.034050135400554	0.972869040672525	0.991354633504611	216	0.005145542016783	0.0043317289946782	1.18787256153481	0.236202595593062	0.772032617225206
ENSG00000174306	Whole Blood	216	-0.0078508109759709	0.0190742295465961	-0.41159256035964	0.681051712276315	0.887553317875159	216	0.005646749421422	0.0088866405199473	0.635420034010274	0.525834538722999	0.898839803331468
ENSG00000132793	Whole Blood	216	-0.011002040728901	0.012619032624726	-0.871860867317463	0.384265416188919	0.726376090458737	216	-0.0198881076766679	0.0214757909499742	-0.926071022156779	0.355454039023909	0.838934260982884
ENSG00000124177	Whole Blood	216	0.0360218449115135	0.0240977805255219	1.49482002599214	0.136440610715591	0.511115539024927	216	0.0078327510444539	0.0066529586753535	1.17733348825253	0.240372409212846	0.775344922516505
ENSG00000196090	Whole Blood	216	-0.0014643906088531	0.0015263330269333	-0.959417494749057	0.338435636188813	0.696028156522334	216	-0.0008933122434387	0.0024738147167657	-0.361107174835905	0.718376176387766	0.942607001938515
ENSG00000124193	Whole Blood	216	-0.0238442374018787	0.0343189944059925	-0.694782519551774	0.487948363373347	0.790548240302608	216	0.0026302906968311	0.0066837048976065	0.393537826269537	0.69431476805849	0.936801712226783
ENSG00000185513	Whole Blood	216	-0.0368031285010628	0.0188030643960001	-1.9572941796068	0.0516184983958472	0.377178766906746	216	-0.0012299697672997	0.0077144389120352	-0.15943735912937	0.873474941633175	0.97490635151678
ENSG00000101049	Whole Blood	216	0.0150534184059303	0.0221738172104792	0.678882587650094	0.497948818190806	0.795164563720017	216	-0.027929463388531	0.0175153462111665	-1.59457101514358	0.112286534983413	0.674381284619434
ENSG00000101052	Whole Blood	216	0.0548917882874055	0.0291118435045186	1.88554834319872	0.0607162009333481	0.392881211924248	216	0.0213943629281255	0.0095178340691361	2.24781843985931	0.0256092396431423	0.535193828359773
ENSG00000101057	Whole Blood	216	0.206542098589762	0.0814127835500364	2.53697379678488	0.0118970981057222	0.23976562118287	216	0.0159819540728268	0.0129670028248727	1.23250949264628	0.219113496635806	0.762425111353797
ENSG00000124196	Whole Blood	216	0.0068523899358904	0.016943999944596	0.40441394938011	0.68631390857441	0.889695585278818	216	-0.0081411218352412	0.0153793023644789	-0.529355730338234	0.597108333225853	0.917615456157946
ENSG00000124191	Whole Blood	216	0.0893575420303453	0.0518734919787533	1.72260510371935	0.0864105998770718	0.441952899181474	216	0.0154569106878254	0.0098360232758444	1.57145934432515	0.117555857812238	0.680166933694961
ENSG00000149596	Whole Blood	216	-0.0533724819911876	0.0376534608353718	-1.41746550800582	0.157807186168441	0.53422592161673	216	0.0324512622985735	0.0210124653300797	1.5443814796981	0.12397595910815	0.684480640512076
ENSG00000132823	Whole Blood	216	-0.0811944802699756	0.042586745844327	-1.90656690621013	0.0579218500496609	0.390448086134788	216	0.0027785227104327	0.005296128690813	0.52463277851471	0.60038245891255	0.919002260403348
ENSG00000124194	Whole Blood	216	-0.0045496493866091	0.0034479303843454	-1.3195305239531	0.188407577604364	0.572097521657176	216	-0.0061295823261566	0.0096403829525551	-0.635823530696158	0.525571987750175	0.898839803331468
ENSG00000101076	Whole Blood	216	0.0468434241064215	0.0325509147442689	1.4390816502221	0.151594452219322	0.527305635348882	216	0.0043272590377252	0.017185735686659	0.251793645417487	0.801442627282801	0.957384741972606
ENSG00000124120	Whole Blood	216	0.0157113483958514	0.0330162660751617	0.47586690633291	0.634656625674315	0.866281861691293	216	-0.0008171621278756	0.016267213161373	-0.0502336890633502	0.959983100622999	0.992986808555099
ENSG00000132824	Whole Blood	216	-0.0384878669321763	0.0318667032349646	-1.20777686503657	0.228471685972727	0.610185849842976	216	0.0052074729896976	0.0084679949052655	0.61495939097219	0.539236010613904	0.903007528147931
ENSG00000168734	Whole Blood	216	-0.0886598723044757	0.0452403326632855	-1.95975288166762	0.0513282740960163	0.377178766906746	216	0.011517664268402	0.010335115577697	1.11442046117578	0.266351018496116	0.792274349066169
ENSG00000196839	Whole Blood	216	0.0587683481406056	0.0556558809306476	1.05592342009349	0.292198710907928	0.660198970964061	216	0.003769269269575	0.0072060518947929	0.523069959057433	0.601467660690815	0.919805098336993
ENSG00000064205	Whole Blood	216	-0.0508426906648109	0.0221790881562947	-2.29237064691414	0.0228603961049656	0.286379178906112	216	-0.0477065152416599	0.0212140300652953	-2.24881906430898	0.0255444143926983	0.535193828359773
ENSG00000101098	Whole Blood	216	0.0007352547413221	0.0055381400730967	0.132762034115725	0.89450684623729	0.964706148199118	216	0.0149555162442616	0.0123288547474052	1.21304991831534	0.226450329384478	0.767759749108717
ENSG00000166913	Whole Blood	216	-0.0314351119397968	0.027944553101643	-1.1249101685562	0.2618924137204	0.637860530616461	216	0.0088371507428146	0.0048816047845031	1.81029623104036	0.0716549392179703	0.628651981187357
ENSG00000101104	Whole Blood	216	-0.0469164138545395	0.0310850849840761	-1.50929019105379	0.132705734305617	0.505962580543016	216	0.0129139471892974	0.004913574217787	2.62821860765821	0.0092063085720796	0.460419959257587
ENSG00000101109	Whole Blood	216	-0.046350406799032	0.0386373985480337	-1.19962545463327	0.231616778558759	0.612508792265403	216	0.0164844303456148	0.0088790650453646	1.85655024052568	0.0647519571371469	0.620301514775159
ENSG00000124134	Whole Blood	216	-0.0127844095683008	0.0072411985256602	-1.76551016009261	0.0789100440355506	0.432588477831269	216	0.036226892212526	0.019807575733368	1.8289412445107	0.0688025637049831	0.627389093997229
ENSG00000175121	Whole Blood	216	-0.0219706015915887	0.0148771738627542	-1.47679941057846	0.141205518872651	0.516720172366433	216
ENSG00000124159	Whole Blood	216	-0.0030466994734978	0.004038511037391	-0.754411575278526	0.451434899339567	0.771008542351711	216	-0.00128161343865	0.0031714542626048	-0.40410907190489	0.686536765854917	0.935632244010952
ENSG00000124232	Whole Blood	216	-0.0089758313983794	0.0077293131524734	-1.16127154137973	0.246830486467646	0.624557213172518	216	-0.0191286610680764	0.0123339553004106	-1.55089430780081	0.122407157157052	0.68268168881708
ENSG00000204070	Whole Blood	216	-0.0099318336798782	0.023957457244821	-0.414561260754216	0.678880083906402	0.886766808164821	216	-0.0171710392264586	0.0122960758800577	-1.39646496930841	0.164023718475737	0.717456769932997
ENSG00000124251	Whole Blood	216	0.0004003813922967	0.0105555804361801	0.0379307793368152	0.969778378436876	0.989899626404045	216	0.0029036598998627	0.0171835888959101	0.16897866432046	0.865973309537432	0.974420385478171
ENSG00000244274	Whole Blood	216	0.0110347108132781	0.0333373972464479	0.331000969622901	0.740968964997556	0.909791378447281	216	0.0180218949900127	0.0113018017903883	1.59460370339706	0.112279217325746	0.674381284619434
ENSG00000124155	Whole Blood	216	0.0878192185501862	0.027511704779798	3.19206749465676	0.0016260814345122	0.14546538663315	216	-0.0076216700074413	0.0038308831666308	-1.98953339893797	0.0479178260008213	0.581559957826083
ENSG00000101443	Whole Blood	216	-0.0244874533626511	0.0377387742064323	-0.648867216213857	0.517122796402045	0.806798606249435	216	0.0193780676917709	0.017894332795325	1.08291646933232	0.280066249280569	0.803953574558977
ENSG00000243543	Whole Blood	216	0.0013589532129086	0.0023724731978321	0.572800238228341	0.567383773449695	0.833416841118277	216
ENSG00000101448	Whole Blood	216	-0.0013050908768178	0.0018235593340968	-0.715683253303203	0.4749703281612	0.782037133103449	216	-0.0025228671627879	0.0045483572033127	-0.554676567827702	0.579696147296308	0.913967340668269
ENSG00000158901	Whole Blood	216	-0.0007075054414714	0.0019586965720948	-0.361212375388391	0.718298510032598	0.902160593944329	216
ENSG00000180083	Whole Blood	216	-0.000859818871743	0.0019511732073991	-0.440667629343482	0.659900288684353	0.877539360966494	216
ENSG00000182931	Whole Blood	216	-8.40589132437521e-05	0.0057722974353672	-0.0145624708679628	0.988394863229061	0.99566926303606	216
ENSG00000124116	Whole Blood	216	-0.0141408326733475	0.0084004206230228	-1.68334816885145	0.0937719217795918	0.45246103851143	216	-0.0071133525253396	0.008031746171215	-0.885654548052478	0.376799511326571	0.847533941538996
ENSG00000101457	Whole Blood	216	-0.0481364007323077	0.0518812530374862	-0.927818776804163	0.354551162443405	0.705904514807772	216	0.0236709083304632	0.0116872548341217	2.02536084533337	0.0440742079226112	0.575884119244989
ENSG00000175063	Whole Blood	216	0.123786992132528	0.079041444398134	1.56610235396269	0.118808250114153	0.489757405879267	216	0.0253427957666615	0.0124899913026136	2.02904831177572	0.043693914733449	0.575247056949115
ENSG00000101470	Whole Blood	216	-0.285082127628444	0.179514247302429	-1.58807521916722	0.113751780624591	0.483011797005173	216	-0.0314085556013898	0.013195999847814	-2.38015731764296	0.0181844315673287	0.507451581517702
ENSG00000124104	Whole Blood	216	0.0213892974625435	0.0335576349916743	0.637389895558796	0.524555050490706	0.811657178734237	216	-0.0064622523658102	0.0111978504140871	-0.577097579163994	0.564481180312264	0.910094127086644
ENSG00000101473	Whole Blood	216	0.0084231678330767	0.0305573450155559	0.275651167625614	0.783083090981699	0.926776116496317	216	0.0093075713870972	0.0077119249636921	1.20690637304142	0.228802878892479	0.769121889799188
ENSG00000168612	Whole Blood	216	-0.080100786248054	0.0258822725213494	-3.09481272102292	0.0022334956673625	0.162957777670195	216	-0.0649831522005921	0.035331826423549	-1.83922425695152	0.0672700566708734	0.62676509593617
ENSG00000124257	Whole Blood	216	-0.0344891511283134	0.0369575128062434	-0.933210828042707	0.351767180573668	0.705393135047446	216	-0.0108330941023716	0.0400651332646202	-0.270387072740323	0.787123518455497	0.954498373815584
ENSG00000064601	Whole Blood	216	0.0213991590604511	0.0397657794344127	0.5381300043608	0.591048841303773	0.847168222431786	216	-0.009982989927591	0.0048930112658329	-2.04025484210523	0.0425552556336933	0.572243101728079
ENSG00000100979	Whole Blood	216	0.117069353208664	0.0777474660302781	1.50576422854826	0.133608387279611	0.506902740164592	216	0.0027267537124348	0.0099056422171613	0.275272784202803	0.783372727935375	0.954339634872706
ENSG00000100982	Whole Blood	216	0.0268221181517259	0.0237847591404556	1.12770190327906	0.260713811539145	0.636666022811664	216	0.013738852979062	0.0058116076709825	2.36403655526513	0.0189735704536833	0.509438380017541
ENSG00000198026	Whole Blood	216	0.0352876407692574	0.0282302364428541	1.24999451707355	0.212672399903497	0.594866707671351	216	-0.0059947873740715	0.0052156680219865	-1.14938054891543	0.251684246447529	0.780904725449002
ENSG00000124140	Whole Blood	216	0.0051666947237355	0.0063174507234454	0.817844879194827	0.414359183840525	0.745634911660913	216	0.0211813669830074	0.0121292030577012	1.74631151628373	0.0821941912061762	0.639646915394144
ENSG00000124160	Whole Blood	216	-0.0552336302791061	0.0308072424660544	-1.79287809806302	0.0744104992626695	0.423806484152291	216	-0.0114017981343363	0.0215670864493147	-0.528666593938498	0.597585558298032	0.917884651514385
ENSG00000101017	Whole Blood	216	-0.0557194638289751	0.0455209287444122	-1.22404057574978	0.222288362522283	0.603472897977041	216	-0.0136758587879988	0.0109689483693811	-1.24677939283348	0.213843641485981	0.759499833739595
ENSG00000149654	Whole Blood	216	-0.0040876007267137	0.0032006689289652	-1.27710826000216	0.202953646676822	0.58566940796078	216	-0.0240910512947934	0.0086028208801563	-2.8003664879694	0.0055724984652378	0.403793423149723
ENSG00000080189	Whole Blood	216	0.0660697065936212	0.0270556757470466	2.44199062745027	0.015421517442616	0.259507300741419	216	-0.0037404654202918	0.0044538537595158	-0.839826725855144	0.40194441318305	0.853823758517637
ENSG00000062598	Whole Blood	216	-0.0045197018361179	0.0447674998396744	-0.100959442727523	0.919677570789533	0.974103273877698	216	-0.014949771486288	0.005757758249227	-2.59645696105682	0.010073080366623	0.460419959257587
ENSG00000198185	Whole Blood	216	0.0013036016860732	0.0035998395867032	0.362127715603875	0.717615409491251	0.90204711545129	216	-0.0018960220402858	0.0162483079009475	-0.116690430280147	0.907214998353157	0.983323204806525
ENSG00000158296	Whole Blood	216	0.0028250822809416	0.0079028612419368	0.357475880501384	0.721089330612834	0.903515744316184	216	-0.0003731882188078	0.0147495470327535	-0.0253016731957364	0.979837957462534	0.996157760137077
ENSG00000172315	Whole Blood	216	-0.0157746827025922	0.0239848708197053	-0.657693044134813	0.511445121381211	0.803156010309441	216	-0.0118999024318682	0.0311734397099261	-0.381732094456008	0.703039511442155	0.939048963844242
ENSG00000197496	Whole Blood	216	-0.0024853737215027	0.0060447240989052	-0.411164129385644	0.681365333468816	0.887669795141125	216	-0.017047247024191	0.0219770034055481	-0.775685688790834	0.438792426468707	0.865234737773051
ENSG00000064655	Whole Blood	216	-0.0055928728168915	0.0128210514013273	-0.436225754177429	0.66311451388795	0.879178481916623	216	-0.0176718083328056	0.0128401245628788	-1.37629570852414	0.170170985839256	0.722310553968438
ENSG00000101040	Whole Blood	216	-0.0056383908392391	0.0226862290303477	-0.248538037401305	0.803957473941991	0.935606544347896	216	-0.00111526107267	0.0060920214473157	-0.183069131045409	0.854917398478638	0.971741915665908
ENSG00000124151	Whole Blood	216	-0.0484007415119943	0.0291714863955631	-1.65917981880265	0.0985504052685865	0.459495617497879	216	0.0098346865123701	0.0082229852460354	1.19599953278667	0.233022505180426	0.770516397982188
ENSG00000196562	Whole Blood	216	-0.0388857505999089	0.0681578546722117	-0.570524861542669	0.56892278610248	0.834104018069136	216	0.005889492265083	0.0037168111006902	1.58455517526552	0.114546593931553	0.675834228793018
ENSG00000124126	Whole Blood	216	-0.0715472287070683	0.0417955827337586	-1.71183708964725	0.0883813955719351	0.444807054928816	216	0.0035144251080729	0.0049890163346113	0.704432471726259	0.481930687329819	0.887460707441193
ENSG00000124198	Whole Blood	216	-0.0101999329282031	0.0261428625994415	-0.390161287403202	0.696806951709026	0.893090600077766	216	-0.0171447283452458	0.0263169854231818	-0.651470070357813	0.515443281721733	0.897053550423814
ENSG00000124207	Whole Blood	216	0.001204092421581	0.0244767896042135	0.0491932333059634	0.960811374884795	0.986735459198719	216	0.031600830437862	0.0121981133459373	2.59063262831435	0.0102397427657393	0.460419959257587
ENSG00000124214	Whole Blood	216	-0.0020841374146396	0.0295737297832075	-0.0704725927340764	0.943883597465924	0.981906609611879	216	-0.0118541286951737	0.0072780044520255	-1.62876084692071	0.104837384839046	0.667564003759261
ENSG00000124228	Whole Blood	216	0.0827600557118783	0.0348551808551673	2.37439754095004	0.01846514166339	0.275890248383889	216	-0.0019779327230673	0.0065497181278204	-0.301987457241238	0.762955408191071	0.950909744537885
ENSG00000124201	Whole Blood	216	0.0068927734494016	0.0320096848104936	0.215333999388273	0.829712853492699	0.942757028167335	216	-0.0176734960309428	0.0065641426080578	-2.69243023593785	0.0076557594971564	0.449529548098381
ENSG00000158445	Whole Blood	216	-0.014707956317282	0.0073757505640776	-1.99409621970063	0.0474161367407056	0.367460272479661	216	-0.0153530879643512	0.0127402730015614	-1.20508312203904	0.229504416875807	0.769870765356717
ENSG00000124212	Whole Blood	216	-0.112041115916223	0.0479206561734199	-2.33805471091126	0.020311205285953	0.279495170816002	216	0.0245314164077487	0.0257967345133028	0.950950454411137	0.342704132330557	0.833404518599203
ENSG00000197818	Whole Blood	216	-0.0371833032979387	0.0516108840571971	-0.720454686587636	0.472034547216621	0.780676312996446	216	0.0033713776278071	0.0072093664374462	0.46763854453227	0.640519769529099	0.926245110709539
ENSG00000158480	Whole Blood	216	-0.0199371648971857	0.0240099320259681	-0.830371567717162	0.407257961612314	0.741931057426163	216	0.0022390233575728	0.0103326776047672	0.216693430610847	0.828654056453495	0.965989573129828
ENSG00000124226	Whole Blood	216	0.0139996981139419	0.0211603335091404	0.661601014364665	0.508941625165692	0.801609638204871	216	0.0150190406920519	0.0079788941990243	1.88234613937962	0.0611483707589844	0.612855109044861
ENSG00000244687	Whole Blood	216	0.0502552720079655	0.0331302359720642	1.51690051499607	0.130773691247119	0.502224260782654	216	0.0137737500046245	0.00458183208932	3.00616647142747	0.0029623714566888	0.362042660732662
ENSG00000240849	Whole Blood	216	0.0377940654278101	0.0334795851585199	1.12886898833608	0.260222193606271	0.636562123394699	216	-0.0040174494801622	0.0070780786530611	-0.567590398055941	0.570909118546386	0.912613692498031
ENSG00000196396	Whole Blood	216	0.0143945827239831	0.0384593009382439	0.37428092484305	0.708567444084955	0.897987128150342	216	-0.0227265361410248	0.0261391749277367	-0.86944351548408	0.385580377581833	0.847707749526606
ENSG00000042062	Whole Blood	216	0.184377816424894	0.0907323123188446	2.03210754485091	0.0433835166109198	0.356663863975755	216	0.0008851308708819	0.0095656222729942	0.0925324924632262	0.926361691555475	0.986530263980286
ENSG00000124171	Whole Blood	216	-0.0031122121244294	0.0133769100955195	-0.232655531225548	0.816252178717745	0.939054668758395	216	-0.040132872764397	0.029774400669798	-1.34789859280379	0.179118556456919	0.726898234804565
ENSG00000124243	Whole Blood	216	-0.0561981114787344	0.0374016918347469	-1.50255533164212	0.13443402230963	0.507884330232489	216	0.0044856150155295	0.0111943284675093	0.400704252028044	0.689038330285624	0.935632244010952
ENSG00000101126	Whole Blood	216	-0.0527525410661913	0.0305101737399575	-1.72901477113204	0.0852545519421693	0.44020925949021	216	-0.0100579041509579	0.01763259124788	-0.570415545257263	0.56899533570379	0.911245897537353
ENSG00000000419	Whole Blood	216	-0.0787899775433529	0.0410092772421706	-1.92127203505873	0.0560315173023096	0.387424910464965	216	0.0105876057389191	0.012790248284883	0.827787350417023	0.408714689984865	0.856282098541228
ENSG00000026559	Whole Blood	216	-0.0304138823106281	0.0317571029229081	-0.957703301351489	0.339297546294335	0.696900311551233	216	-0.0211040972657378	0.020366136558595	-1.03623469306609	0.301264172286622	0.810993225922192
ENSG00000101096	Whole Blood	216	0.0748116321098049	0.0650941346530498	1.14928376432914	0.251727137001506	0.6289590484553	216	-0.0015798025934761	0.0104950415224572	-0.150528474813153	0.880489717771558	0.975465263412326
ENSG00000054793	Whole Blood	216	-0.0289786006719668	0.0501773238524523	-0.577523838401168	0.564195264850547	0.831871479992882	216	-0.0432822618070145	0.0176874465325269	-2.44706106827909	0.0152102785071303	0.477151075495261
ENSG00000101115	Whole Blood	216	-0.0091691549966829	0.0094872902080797	-0.966467220416024	0.334905875251294	0.693336546093211	216	-0.0200351600247541	0.0217857811102003	-0.919643868788046	0.35879612180932	0.840403047087389
ENSG00000020256	Whole Blood	216	-0.0205166538095038	0.0212716324048143	-0.964507726490256	0.335884578263202	0.694307625616128	216	-0.0061295880937046	0.0100203040987157	-0.61171677359475	0.541375597825205	0.903819452077372
ENSG00000182463	Whole Blood	216	0.0070464953360471	0.0199629210920252	0.35297917091212	0.724452925162229	0.904577227360652	216	-0.0085201040505778	0.0207253293335146	-0.411096196034873	0.681414077344362	0.935098747688185
ENSG00000171940	Whole Blood	216	-0.115434043315011	0.0475149967482536	-2.42942336556623	0.0159512600583807	0.263645356747809	216	-0.0287328534807664	0.0117904150676231	-2.436967088603	0.0156293865170618	0.477151075495261
ENSG00000064787	Whole Blood	216	-0.000333653651804	0.0177612765897988	-0.0187854544191765	0.985029832564714	0.994742204687966	216	0.04117892240613	0.0214435049340787	1.92034476326149	0.0561459641399564	0.594423298955208
ENSG00000019186	Whole Blood	216	-0.005548971764648	0.0043667351052995	-1.27073697644581	0.205207585108648	0.587663558928348	216	0.000442096299596	0.0132634200836469	0.0333319985952319	0.97344095816276	0.994717998407759
ENSG00000101132	Whole Blood	216	-0.0286880932799372	0.0417006987231128	-0.687952340329413	0.492230870040477	0.79345068314872	216	-0.0251285580378435	0.0200119118389137	-1.25568002898056	0.210603624119004	0.755917096939125
ENSG00000101134	Whole Blood	216	-0.0353617495255113	0.0184014105221391	-1.92168689910846	0.0559789462786615	0.387230509120282	216	-0.0347797365625153	0.0134198806867086	-2.59165765884656	0.0102102336297601	0.460419959257587
ENSG00000124098	Whole Blood	216	0.238819281004287	0.105823554081003	2.25676866627897	0.025036908099365	0.29462935240316	216	0.0024356656012618	0.0088882477564387	0.274032145368294	0.784324697650288	0.954498373815584
ENSG00000087586	Whole Blood	216	0.0989750930587467	0.0464632778597721	2.13017887712221	0.0343032170150557	0.328805342729958	216	0.0266780027091727	0.0161432914584169	1.65257517513649	0.0998862451171867	0.662434076030327
ENSG00000101138	Whole Blood	216	-0.0063258747130013	0.0180774660768536	-0.349931494054964	0.726735679223884	0.905289335601524	216	-0.0045646303396608	0.007782259139945	-0.586543092124926	0.558129873261901	0.908040664881895
ENSG00000087589	Whole Blood	216	-0.0077761068142265	0.0597754819498503	-0.130088567428874	0.896619056354831	0.965589752997511	216	0.0003367685183507	0.00901217166606	0.0373681872504788	0.97022633273508	0.994644011846488
ENSG00000022277	Whole Blood	216	-0.0052559563920303	0.0311840755614187	-0.168546166509841	0.866313476486378	0.954152272402305	216	-0.0218484526698926	0.0085355854084322	-2.5596900065353	0.0111672976859958	0.463031995520841
ENSG00000124091	Whole Blood	216	-0.031472480516795	0.0279432433289525	-1.12630019880998	0.261305114260452	0.637024386904442	216	-0.0186177581172127	0.0403467184893983	-0.461444172271527	0.644949455308357	0.927377468225128
ENSG00000124103	Whole Blood	216	-0.0320707456822431	0.0430267154102266	-0.745368206159202	0.456870397853023	0.774953464074889	216	-0.0058651153993161	0.0301551093885462	-0.194498229926631	0.845970613695	0.969661308996748
ENSG00000087510	Whole Blood	216	0.0001926425257912	0.0058734102364631	0.0327990925264066	0.973865498779147	0.991603526978627	216	0.0003829805609309	0.0103539505923742	0.0369888341183492	0.970528448894057	0.994663303416002
ENSG00000101144	Whole Blood	216	-0.0024670476304772	0.0061907374967912	-0.398506257413749	0.690656003692668	0.890703521330206	216	-0.0102442793152791	0.0128275337679815	-0.798616437155645	0.425399778678553	0.861342844782824
ENSG00000054796	Whole Blood	216	-0.0003417058331202	0.0007610113384413	-0.449015429678226	0.653876772224718	0.874893088677217	216
ENSG00000101146	Whole Blood	216	-0.0050955112981856	0.0213960088640707	-0.238152420414365	0.811991694439256	0.938061906446168	216	-0.0107211651237342	0.0076274049383237	-1.40561111025664	0.161292280022815	0.716563344619337
ENSG00000132819	Whole Blood	216	0.123227034050478	0.0751821562863461	1.6390462862111	0.102678958722934	0.465583800807255	216	0.0030298797813204	0.0048147257358962	0.629294366391659	0.529828722651936	0.899986763211586
ENSG00000124092	Whole Blood	216	-0.0004455108548493	0.0013868634740513	-0.321236273926754	0.748346153312853	0.91289006098272	216	-0.0138825671526231	0.0048114830006146	-2.8852990129758	0.0043113237179698	0.392253009406194
ENSG00000124253	Whole Blood	216	0.0691119011954764	0.0685218471987039	1.00861118053431	0.314304898451097	0.678582087288592	216	-0.0102951157889564	0.0201230908117461	-0.511607082891413	0.609454429230338	0.920116315354308
ENSG00000124256	Whole Blood	216	0.0590979575921168	0.0571661323709664	1.03379317685189	0.302404519118101	0.668252129387307	216	0.0058660670289309	0.0045960900451856	1.2763168195705	0.203229311682264	0.748047129413288
ENSG00000124225	Whole Blood	216	-0.0962719707894976	0.0429824929068302	-2.23979495554571	0.0261367308311577	0.300543933173966	216	-0.0098219578683055	0.0128602565124282	-0.763745097837946	0.445861815266876	0.867403895155559
ENSG00000124209	Whole Blood	216	-0.0339745688413745	0.0155774425498456	-2.18101069753014	0.0302770027993386	0.316420709840236	216	0.0241542587280584	0.0126064417098132	1.91602509923606	0.0566967696043323	0.595335671989098
ENSG00000124164	Whole Blood	216	-0.0242365052016447	0.0214440011262031	-1.13022308938556	0.25965260796804	0.636136112498055	216	-0.0084803844256045	0.0077551077368588	-1.09352245169961	0.275395974823027	0.800835682576282
ENSG00000198768	Whole Blood	216	-0.0028164479150457	0.0027152195040903	-1.03728185172612	0.300779981006122	0.666090939755375	216	-0.0085147106980323	0.005122341809903	-1.66226913666147	0.0979253681285863	0.6600911826524
ENSG00000124222	Whole Blood	216	-0.0785209454455161	0.0314055144225397	-2.50022796598937	0.01316491093147	0.250127557231847	216	-0.0034934134211889	0.0045944622448299	-0.760353058754594	0.447881914588443	0.868664514967679
ENSG00000215440	Whole Blood	216	-0.0500118838096587	0.0358476778727021	-1.39512199332004	0.16443120646217	0.543431943313368	216	0.0006808009859198	0.0042590969263012	0.159846323692627	0.873153162535843	0.974846730220412
ENSG00000087460	Whole Blood	216	0.0092685300083753	0.0418032830747469	0.221717753407134	0.824745912367514	0.941397731757384	216	-0.0001522952312775	0.0028717331692566	-0.0530325146179996	0.957755558580066	0.992817788862704
ENSG00000101158	Whole Blood	216	0.0325904868122531	0.03501230879352	0.930829412149045	0.352995011303594	0.705738065981404	216	-4.62303023653754e-05	0.0043612811350114	-0.0106001656243272	0.991552342125501	0.998518444210953
ENSG00000101160	Whole Blood	216	-0.0078913333626143	0.0389870246592203	-0.202409222852764	0.839789910600966	0.946606973762639	216	0.0009203916001985	0.0038058407585815	0.241836602890758	0.809138756860106	0.959646675844112
ENSG00000124172	Whole Blood	216	0.0911924478339722	0.0695762813327538	1.31068298114177	0.19137553397604	0.574255310203675	216	0.0075812365889185	0.0068843265755529	1.10123139942845	0.272035162430956	0.797165334228728
ENSG00000101166	Whole Blood	216	-0.0324734151448757	0.0305240473405099	-1.06386334625352	0.288594512159449	0.657941215482491	216	-0.028819529057239	0.0159205931787779	-1.81020447753513	0.0716692136399294	0.628651981187357
ENSG00000124203	Whole Blood	216	0.076174938252918	0.039969212161622	1.90584037395814	0.0580166125271438	0.390576123620236	216	-0.0105288371066881	0.0227504941661424	-0.462795974003822	0.643981671969074	0.927166643736108
ENSG00000124205	Whole Blood	216	0.0084369779958346	0.0182496893945789	0.462308032395383	0.644332059924956	0.87080520970056	216	0.0244665321580932	0.0166876367700998	1.4661472139621	0.144078558018431	0.70456300207379
ENSG00000087495	Whole Blood	216	0.0256229052887001	0.0110014646928442	2.32904490484493	0.0207932223428414	0.28095396221439	216	0.0061157334956631	0.0168922801894923	0.3620431005796	0.717677686754485	0.942607001938515
ENSG00000196074	Whole Blood	216	-0.0225297741870552	0.0232344136282007	-0.969672596329688	0.333308888338002	0.692209795239212	216	-0.0168480041200029	0.0132135460435329	-1.27505546690464	0.203674536789526	0.748399435371431
ENSG00000196227	Whole Blood	216	-0.0607397602712498	0.0519605384478123	-1.16895940815269	0.243725806467864	0.622230196907135	216	-0.0158088844669902	0.0199308953540837	-0.793184861298822	0.428550169814819	0.862868495989654
ENSG00000124215	Whole Blood	216	-0.0597666705522018	0.0295864782144961	-2.02006707655116	0.0446280868914471	0.359796908268418	216	-0.0008110910262812	0.011551518956311	-0.0702150971962117	0.944088141046496	0.990355274867238
ENSG00000179242	Whole Blood	216	-0.0019292510892003	0.0119818537792863	-0.161014407681681	0.872234579671533	0.955048913250747	216	0.0011706656583422	0.0039110483534743	0.299322726936451	0.76498481248655	0.950909744537885
ENSG00000130699	Whole Blood	216	-0.0196563549955438	0.0245198091854185	-0.801652037619977	0.423647174531949	0.752471457564557	216	0.0269016225227055	0.0109416861197438	2.45863592030506	0.01474197484212	0.475605049892881
ENSG00000149657	Whole Blood	216	-0.0121410601561854	0.0257844546032759	-0.470867440982944	0.638216983174614	0.868321679978247	216	-0.0127404487481666	0.0066891206304604	-1.90465226328106	0.0581686254568311	0.604110796439571
ENSG00000101182	Whole Blood	216	-0.0025400572400975	0.0313923957613161	-0.0809131376722639	0.935586964733171	0.978770694224624	216	-0.0055963570530253	0.006323575548903	-0.884998844363638	0.377152251521358	0.847614101942561
ENSG00000184402	Whole Blood	216	-0.0395566149005188	0.0241193678938772	-1.64003530584068	0.102472965881885	0.46544384492245	216	-0.0075580076480333	0.015096945758791	-0.500631569377684	0.617145812186801	0.922275687971338
ENSG00000101181	Whole Blood	216	-0.0052733958605594	0.0273037688348477	-0.193138020339121	0.847034812790048	0.94842453767818	216	0.0021893362252179	0.0068181008333657	0.321106460394945	0.748443630901205	0.948602980306382
ENSG00000101180	Whole Blood	216	-0.0039844570099658	0.006966023654277	-0.571984421488352	0.567935342240023	0.833689390962506	216	-0.0038934539137674	0.0057088764617042	-0.682000029232579	0.495977673393368	0.891259737576742
ENSG00000130703	Whole Blood	216	-0.032173127036249	0.0358958325139953	-0.896291429477368	0.371108409259382	0.718311653024724	216	0.0161135670435321	0.0055728100174204	2.89146175684468	0.0042308290138128	0.391970829487028
ENSG00000130706	Whole Blood	216	0.0513732976121158	0.0246649359839244	2.0828473929792	0.038458182384574	0.343980894395012	216	0.0068736749168562	0.006439986615636	1.06734304387639	0.287021618736566	0.807256132007257
ENSG00000130702	Whole Blood	216	-0.105735599596125	0.0316473066523127	-3.34106155565683	0.0009854047645915	0.12127737991643	216	-0.00032631955746	0.0071372455337601	-0.0457206573483417	0.963575608132129	0.993280258198758
ENSG00000171858	Whole Blood	216	-0.0054253848969311	0.0646967429029528	-0.0838587022080749	0.933247490668689	0.97813412291542	216	0.0048211460449363	0.0027967881035294	1.72381527182994	0.086187885207785	0.646220398289095
ENSG00000149679	Whole Blood	216	0.0960614642685333	0.0413977180120147	2.32045312837422	0.0212621991720231	0.282476459733579	216	-0.0099981281866637	0.0076275602499077	-1.31078980159936	0.191336115955707	0.737473555196958
ENSG00000101187	Whole Blood	216	0.104883935706564	0.0963488205337095	1.08858556986557	0.277566143372291	0.649543494097081	216	0.0103607955994046	0.0077482154808656	1.33718475241051	0.182584376656748	0.732100427895002
ENSG00000101188	Whole Blood	216	0.0121367813453054	0.0459095283698016	0.26436301517941	0.791755682857843	0.930572146068365	216	0.0618724065861006	0.0293820796531388	2.10578717764421	0.0363906854273107	0.55510512397639
ENSG00000060491	Whole Blood	216	0.0196087174737577	0.0298736939574732	0.656387439118568	0.512282949510544	0.803913599856288	216	-0.0029834712013541	0.0067055266465366	-0.444927200892586	0.656822824979195	0.929711067463108
ENSG00000092758	Whole Blood	216	-0.0657008299503493	0.0469552862042587	-1.39922115828549	0.163200412598164	0.541820256167975	216	-0.0122498293955236	0.0095958042925119	-1.27658182911074	0.203135860909538	0.748047129413288
ENSG00000101190	Whole Blood	216	-0.0982650620846433	0.0229544329145088	-4.28087517781949	2.81398699242868e-05	0.0242746507762931	216	0.0121061351076914	0.0157845269493682	0.766962174192746	0.443950751870745	0.86550259646161
ENSG00000101191	Whole Blood	216	-0.0253190355629039	0.027169285521712	-0.931899204440636	0.35244310132139	0.705509995742465	216	0.0058074062059752	0.0101328284104015	0.573127854411687	0.567160898911469	0.910713301662484
ENSG00000101193	Whole Blood	216	0.0139076913735187	0.0275196808875596	0.505372552477733	0.61381943573778	0.856998231679042	216	-0.0239108641802009	0.0191103296979812	-1.25120102887219	0.212229575298109	0.758554732316977
ENSG00000101194	Whole Blood	216	-0.0256709307606495	0.0375398660777283	-0.683831175835748	0.494824618180627	0.794292182041339	216	-0.0142503954677658	0.0063178506394108	-2.25557650553999	0.0251103660311854	0.533604058010953
ENSG00000149658	Whole Blood	216	-0.0086154618950228	0.0266996313080464	-0.322680931269133	0.747253238262915	0.912503118782576	216	0.0059888021154339	0.0110108382964067	0.543900650814967	0.58707701024982	0.915866975417648
ENSG00000101197	Whole Blood	216	0.0250810982374747	0.0258665318736578	0.969635139336827	0.333327521588851	0.692209795239212	216	0.0142256040354082	0.0167584969999085	0.848859180837389	0.39690982452597	0.851393115286388
ENSG00000101198	Whole Blood	216	-0.0036556762412905	0.0050649499431491	-0.721759599270129	0.471233413860399	0.780634444608609	216	0.0048315054774422	0.0090101966271993	0.536226419616335	0.592359976746446	0.91682161482042
ENSG00000101199	Whole Blood	216	0.0040526363976532	0.0275025384812762	0.147354994173077	0.882991134628488	0.96025285890848	216	-0.0018850081487397	0.0031793334089066	-0.592894140469514	0.553879098369638	0.907248708562773
ENSG00000101203	Whole Blood	216	0.0013126845274493	0.0015489563718347	0.847463848122812	0.397687333150103	0.736230706547261	216	0.0028696438814169	0.0097121270799692	0.295470174328284	0.767921709726606	0.95140409654161
ENSG00000101204	Whole Blood	216	0.0006877073306107	0.0017283724817187	0.397893010843871	0.691107324684129	0.890905591390418	216	0.0047571703371117	0.0058681103510367	0.810681812803883	0.418450606403681	0.860776696228072
ENSG00000075043	Whole Blood	216	-0.0008035138982302	0.0045921122919657	-0.174976970758337	0.861263849757242	0.952838661578068	216	-0.0115520161224763	0.0107650693304309	-1.07310187866797	0.284436059232176	0.806253161181415
ENSG00000101210	Whole Blood	216	-0.178739095454422	0.120496989147445	-1.48334905891889	0.139459013232751	0.514500019867257	216	0.0226923342664825	0.0339838878641313	0.66773802800925	0.505021533171491	0.893569822324196
ENSG00000125534	Whole Blood	216	0.0713770206546594	0.0607995700258057	1.17397245777173	0.2417162687965	0.621648766834465	216	-0.0109585418931331	0.0067919064901365	-1.61347066674837	0.108118423710427	0.672045390961609
ENSG00000101213	Whole Blood	216	0.0054962813777321	0.0239740069594703	0.229260022616326	0.818886685986502	0.939606825805474	216	-0.0078859624377577	0.0398042754697862	-0.198118477090323	0.843140764966915	0.968799140694174
ENSG00000125531	Whole Blood	216	-0.026754489564519	0.0212463080689701	-1.2592535831481	0.209316187718845	0.59215874867611	216	-0.0008204374943967	0.0156747040085388	-0.0523414983753323	0.958305497533624	0.992817788862704
ENSG00000130589	Whole Blood	216	0.0221498774343731	0.0548292055055907	0.403979543933289	0.686632839500706	0.889846487203648	216	-0.0019879499534039	0.005777861600588	-0.344063269567007	0.731137123593125	0.944518041994965
ENSG00000101216	Whole Blood	216	0.0339729287711431	0.0262851804753553	1.29247462474133	0.197592377661886	0.58089077383927	216	-0.0093595351531797	0.0087107044430994	-1.07448659454796	0.283816734025843	0.806092647610278
ENSG00000197457	Whole Blood	216	-0.0887945069146653	0.0594930361596558	-1.49251933749651	0.137041894180943	0.511773903882325	216	0.0069799211006719	0.0059997411981781	1.16337036384027	0.24597702324888	0.777830667113521
ENSG00000258366	Whole Blood	216	0.0338151400584322	0.0306368099334279	1.10374220200832	0.270949657519025	0.644443578267169	216	0.0047543597882225	0.0089235015425461	0.532790829424348	0.594732144663786	0.916910385789193
ENSG00000101246	Whole Blood	216	0.0100420035444398	0.0312289323200937	0.321560898768815	0.748100523031411	0.912857131099576	216	0.0022008942539277	0.0060837032349901	0.361768838635877	0.717882346273066	0.942607001938515
ENSG00000197114	Whole Blood	216	0.0337247962758676	0.0279779497896467	1.2054062763508	0.229383165169214	0.610960547441364	216	0.0045180164281404	0.0059298903693676	0.761905557559616	0.446956688155194	0.86822592576904
ENSG00000203896	Whole Blood	216	0.0446353000858994	0.0725563323810195	0.615181316656185	0.53909130551481	0.818796792556256	216	-0.0039300794808657	0.0041905031087341	-0.93785385164716	0.349378590735883	0.835846056942371
ENSG00000125520	Whole Blood	216	0.0362781643491233	0.0390062042196491	0.930061385743565	0.353391578395327	0.70579388188267	216	0.0031661500617896	0.0062583792793403	0.505905749790768	0.61344443950324	0.921652804688246
ENSG00000130584	Whole Blood	216	-0.0254721605235876	0.0197063419048543	-1.29258695736487	0.19755357321656	0.580884545647357	216	0.0089545416745269	0.0113516599242315	0.788831037424969	0.431085289422114	0.862868495989654
ENSG00000101150	Whole Blood	216	-0.0639579280605013	0.033134655866977	-1.93024271376977	0.0549039551861971	0.384923022078546	216	0.0032084231975284	0.0029107142095021	1.10228039120238	0.271580036116326	0.796599820222288
ENSG00000101152	Whole Blood	216	-0.0342302109079158	0.0366567604992209	-0.933803490590591	0.351462034356995	0.705393135047446	216	0.0007524300380226	0.009247966732335	0.0813616722248547	0.935230502665671	0.988403550469398
ENSG00000198276	Whole Blood	216	-0.0097800772834517	0.0323141390379879	-0.302656285285969	0.762447006738958	0.918087228103367	216	-0.001468251073924	0.0052804419441388	-0.27805458131279	0.781239381968466	0.953654683007854
ENSG00000130590	Whole Blood	216	0.023353117307843	0.0493903375321514	0.472827651615884	0.636820016251595	0.867129139114866	216	0.0027918222295469	0.0143421225858927	0.194658929515289	0.845844956466602	0.969661308996748
ENSG00000196421	Whole Blood	216	0.0311053426775735	0.035041583463954	0.887669437357772	0.375719268340944	0.721211603459198	216	0.0325228267846909	0.0178375075502476	1.82328314048784	0.0696580564578747	0.627389093997229
ENSG00000171703	Whole Blood	216	-0.0033320074789327	0.0316477959641755	-0.105284029342975	0.916249459299614	0.972934190900279	216	-0.0031536666128503	0.0044222897437367	-0.713129802794331	0.476543689759293	0.885348582920202
ENSG00000171700	Whole Blood	216	-0.0366818546197134	0.0357208261525128	-1.0269038701148	0.305629833347322	0.671657919965482	216	0.0146245549761903	0.0076422207545033	1.91365251619727	0.057001222347521	0.596517268288437
ENSG00000125510	Whole Blood	216	-0.065489631869142	0.0458939622978193	-1.42697707040766	0.15504992722593	0.530938699761111	216	-0.0114210394487058	0.0184294920760971	-0.619715367170581	0.53610559529697	0.901783785467858
ENSG00000171695	Whole Blood	216	0.0713187750063259	0.0223712854151793	3.18796053435243	0.0016482750526705	0.145803280357456	216	0.0387644747122615	0.0296009514581419	1.30956853758831	0.191748445853658	0.737473555196958
ENSG00000196132	Whole Blood	216	0.0160938284712497	0.0085750468353433	1.87682105768991	0.0619090751526638	0.396228090528407	216	-0.0179185239976301	0.0212473460807947	-0.843329982459624	0.399987173763117	0.853030868507555
ENSG00000203880	Whole Blood	216	-0.0821253259906865	0.0365261874068867	-2.24839579000798	0.0255742866901476	0.297315165529954	216	-0.0075165247128887	0.0099822459178961	-0.752989334736095	0.452285293981751	0.870691558095351
ENSG00000277117	Whole Blood	216	0.0018622561144804	0.0291976490405148	0.0637810294896118	0.949204365720878	0.983417711901645	216	0.0091704509447485	0.0157341672376465	0.582836753050826	0.560617896827924	0.908230865682437
ENSG00000280071	Whole Blood	216	0.0460900533785513	0.0438908920407368	1.05010518664723	0.294859055080699	0.661583998603908	216	0.0080607351917254	0.0086472311128677	0.932175292473733	0.352298228867896	0.837164266974764
ENSG00000275464	Whole Blood	216	0.0695014677852332	0.0486721248122309	1.42795220166283	0.154769346360086	0.530893009317796	216	0.0145571854123797	0.0093485600303306	1.5571580398639	0.120913135220212	0.682670724921704
ENSG00000280433	Whole Blood	216	0.0301698260408863	0.0234519824457973	1.28645099025703	0.199681430501828	0.582484521839285	216	0.0135544198750245	0.0204325644845222	0.6633734050022	0.507806626051669	0.894269229968871
ENSG00000275993	Whole Blood	216	0.125186949862853	0.071373706572409	1.75396453224479	0.0808739678148751	0.434972284776064	216	-0.0176223714060515	0.015731270421127	-1.12021285848501	0.263880840607222	0.789641290089953
ENSG00000274276	Whole Blood	216	0.0093333153610966	0.0071259194339295	1.3097699809314	0.191683765805667	0.574531074512194	216	0.0109203959613917	0.0159560762021246	0.684403597918244	0.494462130308057	0.889552208486779
ENSG00000275895	Whole Blood	216	-0.0271890142882005	0.039333396096578	-0.691245022968304	0.490163834918581	0.791883905938253	216	-0.007225685398175	0.014723482306521	-0.490759267933162	0.624100439426462	0.922395456838072
ENSG00000276076	Whole Blood	216	0.0008109838569151	0.0016183575463564	0.501115380059873	0.616807107336991	0.858218254619852	216	0.0151830717888781	0.0163783245128015	0.927022283446075	0.354961074228809	0.838813078377627
ENSG00000273590	Whole Blood	216	-0.0001297619524168	0.0008713092882387	-0.148927544063179	0.881751632113954	0.95995980080393	216	-0.0150110336336736	0.0153300976687173	-0.979187084000462	0.328595106781575	0.827947906354638
ENSG00000276289	Whole Blood	216	-0.0326119858050883	0.0183562554546454	-1.77661429291317	0.0770582460741905	0.429256643766397	216	0.0068729036507819	0.0119994460613154	0.57276841078016	0.567403840068459	0.910742929579092
ENSG00000274391	Whole Blood	216	0.0048037040051881	0.0037694908591025	1.274364147505	0.203922182031304	0.58606586953388	216	0.0011291481132782	0.0037673889476218	0.299716362970981	0.764684924617121	0.950909744537885
ENSG00000166351	Whole Blood	216	-0.0002085502531414	0.0005927787133501	-0.35181805359168	0.725322329241412	0.904966674710049	216
ENSG00000188992	Whole Blood	216	0.0016783689028423	0.0020660978271886	0.812337577028499	0.417504403251165	0.7472442225788	216
ENSG00000185272	Whole Blood	216	-0.0068186585818755	0.0290156441886822	-0.234999386452884	0.814434845607635	0.938214721378777	216	-0.0043450373220176	0.0174404521976298	-0.249135588503154	0.803495263759577	0.957814768363645
ENSG00000155304	Whole Blood	216	-0.02553932486819	0.0418413928140517	-0.61038419494518	0.542257672178887	0.820820070653788	216	0.0088507403882187	0.0069163550675004	1.27968276669425	0.20204471285473	0.747315819359593
ENSG00000155307	Whole Blood	216	0.0596947322664237	0.083755430683781	0.712726706543978	0.476794493338317	0.783585156243357	216	0.0110785431350116	0.0065908691347108	1.68089259679977	0.0942452114889831	0.655660138902752
ENSG00000243440	Whole Blood	216	-0.0052311330173497	0.0061596468102155	-0.849258598508301	0.396690364823809	0.73515861851828	216	-0.012354979352363	0.0075687875307458	-1.63235911989534	0.104076938478635	0.666100731673589
ENSG00000180530	Whole Blood	216	-0.0107401227156861	0.0286673152869325	-0.374646966700151	0.708295562709271	0.897987128150342	216	-0.0134289156586466	0.0173868544334594	-0.772360274254315	0.440754684370214	0.865234737773051
ENSG00000155313	Whole Blood	216	-0.0526611428874436	0.0299571154564518	-1.75788429843975	0.0802027777472541	0.433607967976814	216	-0.0040270282424972	0.0081860858136059	-0.491935747338971	0.623269869334189	0.922395456838072
ENSG00000154639	Whole Blood	216	-0.0086403188207074	0.0059953444213861	-1.44117138456405	0.15100392436512	0.526883238959301	216	-0.0538812130444272	0.0191758203137161	-2.80985179058478	0.0054166503635309	0.403793423149723
ENSG00000154640	Whole Blood	216	0.0893879570670805	0.0469931696301593	1.9021478604353	0.0585002390833243	0.391809220384071	216	0.01521124046407	0.0113786372873284	1.33682444390856	0.182701797062803	0.732100427895002
ENSG00000154642	Whole Blood	216	-0.0359593525048978	0.023666295442343	-1.519433093891	0.130135637358626	0.501983711593741	216	0.0119284415047309	0.010817148082398	1.10273441889376	0.27138320994197	0.796599820222288
ENSG00000154645	Whole Blood	216	-0.0015121730952942	0.0060418351847437	-0.250283738145094	0.802609035443457	0.935274614896357	216	-0.0110940993417812	0.0080768861618805	-1.37356143437314	0.171017560374479	0.722310553968438
ENSG00000154654	Whole Blood	216	0.0037981310182952	0.0024355248904912	1.55947123887908	0.120368594697092	0.490324342782161	216	-0.016410979353591	0.0157327216662114	-1.04311127481753	0.298075707505383	0.809130794510524
ENSG00000154719	Whole Blood	216	-0.0124292354597826	0.0332686389050548	-0.373602163143926	0.709071700314051	0.898117149208561	216	-5.46188467445611e-05	0.0166123390078474	-0.0032878480699653	0.997379749626073	0.999430950132894
ENSG00000154721	Whole Blood	216	-0.0403347398204289	0.021303685359935	-1.89332217120916	0.0596698581839736	0.392405395449907	216	0.0164462113161073	0.0198505765377655	0.828500435985755	0.408311795237675	0.856282098541228
ENSG00000154723	Whole Blood	216	-0.0242635457052523	0.048734550590308	-0.497871539007844	0.619087926185949	0.859653834067605	216	0.0074600257286722	0.0081189398053366	0.918842349806402	0.359214297937224	0.840403047087389
ENSG00000154727	Whole Blood	216	-0.0877680817912974	0.0350069805426357	-2.50715944165487	0.0129169310678862	0.250127557231847	216	0.0178684541710566	0.0175309142213902	1.01925398444164	0.309235277706305	0.818484918118427
ENSG00000142192	Whole Blood	216	0.0850641612808504	0.0459864602946681	1.84976535997299	0.0657318824475019	0.405769566274764	216	0.0026760692851347	0.0055137921931842	0.485340976114896	0.627931841452418	0.923042270599771
ENSG00000166265	Whole Blood	216	-0.0249769599629503	0.0377219110661604	-0.662134002679324	0.50860068775747	0.801309228203451	216	0.0094895262356263	0.0406177300981531	0.233630146556562	0.815495841370218	0.962049848777128
ENSG00000154734	Whole Blood	216	-0.0579335591118386	0.0398930297883581	-1.45222259174572	0.147910330492487	0.522436087435932	216	-0.0159971610570589	0.0158271618160946	-1.01074098078605	0.313283816722289	0.820271292655257
ENSG00000156239	Whole Blood	216	-0.0241338196499345	0.017892272358677	-1.34884039132294	0.178819694755477	0.560014051969585	216	-0.0092910277287239	0.0127817214291046	-0.726899563588349	0.468083250054946	0.880968277137971
ENSG00000198862	Whole Blood	216	-0.016068057079271	0.0267028142474742	-0.601736466065216	0.547989147029793	0.824355666392968	216	0.0043044805409647	0.0126717500697301	0.33969108586249	0.734422899428165	0.945151134724434
ENSG00000156253	Whole Blood	216	-0.0202874621872544	0.0275856812279354	-0.735434518351125	0.462883470790171	0.777090029447598	216	0.0009146831240142	0.0116784450733748	0.0783223381423946	0.937644959208048	0.988450637443585
ENSG00000156256	Whole Blood	216	-0.0384703235298117	0.037099081758461	-1.03696160946188	0.30092886063288	0.666148804039951	216	-0.0041508698555473	0.0095323586855335	-0.435450447521114	0.663675127267136	0.929711067463108
ENSG00000156261	Whole Blood	216	-0.0357149710318042	0.0325526971748515	-1.09714322103533	0.273816883141802	0.647010375715162	216	0.0128116157419674	0.0066312984416649	1.9319920306212	0.0546831266548552	0.593557379552134
ENSG00000156265	Whole Blood	216	0.0054936717207404	0.0590964941959343	0.0929610427062922	0.92602183974893	0.976077074329953	216	-0.0057735316145461	0.0069712440164071	-0.828192443265208	0.408485782497766	0.856282098541228
ENSG00000156273	Whole Blood	216	-0.0889734961844504	0.0571715556870886	-1.55625459400511	0.121131289178276	0.491527579055488	216	-0.0067967613228007	0.008358545812969	-0.813151171852762	0.417036695201149	0.860764883058242
ENSG00000171189	Whole Blood	216	-0.0069744718292197	0.0060214140725962	-1.15827806311493	0.248046892476849	0.625708857014248	216	0.0029020702607818	0.009194052402562	0.31564647814854	0.752578997102228	0.949847670396379
ENSG00000156299	Whole Blood	216	-0.0530337794284333	0.0323886091306877	-1.63742071215354	0.103018253549784	0.466454397113891	216	0.0023955351628407	0.0069743952885673	0.343475679786547	0.73157842078543	0.944518041994965
ENSG00000142168	Whole Blood	216	0.0206871319741189	0.0552676089610224	0.374308430616359	0.708547012587282	0.897987128150342	216	0.0037972237333031	0.0043004035407688	0.882992420898317	0.378232893479094	0.847614101942561
ENSG00000156304	Whole Blood	216	-0.0102093511485565	0.0228318204914628	-0.447154494420363	0.655217618604778	0.875201797144878	216	0.006264958677381	0.0047110170053217	1.32985269853704	0.184984920138633	0.734024754361338
ENSG00000142149	Whole Blood	216	-0.0021413622050822	0.0015953128441857	-1.34228356079917	0.180932189933409	0.562513311487454	216	-0.0052764022775677	0.0056429907677679	-0.935036489463339	0.350825202182407	0.8369112663512
ENSG00000159055	Whole Blood	216	0.0289989031150552	0.0301105822930171	0.96308011691226	0.336598788682742	0.694740595306365	216	-0.0493016015233766	0.0212054115598983	-2.32495376871681	0.0210131173458433	0.51006141917279
ENSG00000170262	Whole Blood	216	0.0033231187454789	0.0053315511579205	0.623293043065363	0.533758429081364	0.816187513491144	216	0.007216619857933	0.0097083512810892	0.743341443772249	0.458091677957416	0.874394307757514
ENSG00000142207	Whole Blood	216	-0.0074090131393675	0.0250268768296892	-0.296042258480225	0.767486073211906	0.920242163466931	216	0.0062461627461782	0.0180610516302808	0.345836049530251	0.729806257097926	0.944250663240986
ENSG00000166979	Whole Blood	216	0.0840130376912919	0.0399586741391242	2.10249813091354	0.0366835608753496	0.336782481786207	216	0.0163945923859809	0.0067805046271129	2.4179015114044	0.0164489943749444	0.481553026074963
ENSG00000242220	Whole Blood	216	0.0048238680518904	0.0151648071843123	0.31809623381698	0.750723416997922	0.914099860407959	216	-0.010610486825051	0.0235181971829823	-0.451160722163206	0.652331335733242	0.929711067463108
ENSG00000159079	Whole Blood	216	-0.0184665178823422	0.0249056763783395	-0.741458196188664	0.459231920035605	0.775872622902663	216	0.0119644965450305	0.006159602805352	1.94241364632061	0.0534014892508099	0.593083502618559
ENSG00000159082	Whole Blood	216	-0.0120621598877902	0.041498569514435	-0.290664474195779	0.771590596786527	0.922274138259068	216	0.0012103260312952	0.0064610172594526	0.187327472237357	0.851581676035353	0.971250341799295
ENSG00000159086	Whole Blood	216	0.0327356016912833	0.0445051720116208	0.735546009860059	0.462815736926833	0.777090029447598	216	0.0155542078237096	0.0078247826554019	1.98781340117755	0.0481092737614514	0.581559957826083
ENSG00000205929	Whole Blood	216	0.0002307641184638	0.0057076687666232	0.0404305379130021	0.967787734167783	0.989572117235266	216	0.0037009721373234	0.0050659310339588	0.730561097755651	0.465847706148863	0.879593643249139
ENSG00000205927	Whole Blood	216	0.0645792724612725	0.051071877498137	1.26447813600799	0.207439533682778	0.590423958239523	216	0.0274347942909192	0.0263015685886669	1.04308586000991	0.298087449640959	0.809130794510524
ENSG00000184221	Whole Blood	216	-0.039107595713684	0.0724151441685263	-0.540047198175451	0.589728345293829	0.846118033651911	216	-0.0084175772491934	0.0126401993185587	-0.665937066105794	0.506169755003137	0.893569822324196
ENSG00000159110	Whole Blood	216	-0.10372312402229	0.0378996391563266	-2.73678394652934	0.0067280407426777	0.208801028742274	216	0.0038011316776715	0.0062401952760215	0.609136655110415	0.543081090666542	0.903932054518568
ENSG00000243646	Whole Blood	216	-0.107046860862331	0.0505916797323479	-2.1158985317083	0.0355140861314197	0.332656934097521	216	-0.0010199705368902	0.0044037025232267	-0.231616584342512	0.817057523661374	0.962729777353956
ENSG00000142166	Whole Blood	216	-0.105061069801318	0.052380572214019	-2.00572588959231	0.0461499282973147	0.364768644891995	216	-0.029695531605934	0.0236923228814305	-1.2533820239808	0.211436700724132	0.757953767001061
ENSG00000159128	Whole Blood	216	-0.042674477443616	0.0545063547948264	-0.782926644136301	0.434539303171274	0.759688122602843	216	0.0049937831726054	0.0063398225571665	0.787685006571744	0.43175404701131	0.862868495989654
ENSG00000142188	Whole Blood	216	0.0220996799658431	0.0303607712110039	0.727902457162662	0.467472254960253	0.778752275609228	216	0.0034571360142486	0.005973117745699	0.578782498760883	0.563345651879922	0.909808018140257
ENSG00000177692	Whole Blood	216	-0.0027250079428742	0.0076480029482689	-0.356303202457711	0.721965987875551	0.904007206328464	216	0.0143089065950883	0.0164520599763098	0.869733432511942	0.385422243702457	0.847707749526606
ENSG00000159131	Whole Blood	216	0.0148734987320818	0.0239445988861137	0.621162993910391	0.535156180491137	0.816856420234322	216	0.0015088576603876	0.0075351629378544	0.200242207478693	0.841481648870645	0.96826275317749
ENSG00000159140	Whole Blood	216	-0.0378748634955981	0.040016805285972	-0.946473943257913	0.34497878557691	0.702054737263908	216	-0.004898356109463	0.0039571419745885	-1.2378520004889	0.217129622795027	0.762217015737932
ENSG00000159147	Whole Blood	216	0.0164918123731613	0.0268522743814538	0.614168175808293	0.539759256782766	0.8193412014091	216	0.0107674424593873	0.0088692521314132	1.21401920926918	0.226080751452675	0.767759749108717
ENSG00000205758	Whole Blood	216	-0.0373849590337801	0.0170428465899747	-2.19358654884399	0.0293464203145989	0.313657653901587	216	0.0006720370467584	0.0059449746275187	0.113042878879192	0.910102715024318	0.983649189156154
ENSG00000205726	Whole Blood	216	0.0422868815509724	0.0242822392241434	1.74147372326879	0.0830434894717507	0.438595934721715	216	0.0026381727356514	0.0064288624046122	0.410363851271532	0.681950315735081	0.935098747688185
ENSG00000241837	Whole Blood	216	-0.0324545487959342	0.0485112985421118	-0.669010102208685	0.50421307773253	0.79789225193053	216	0.0051369188273319	0.0078612889209785	0.653444858593558	0.514172203460214	0.896231167073005
ENSG00000243927	Whole Blood	216	-0.0291171957311326	0.0434506035295765	-0.67012177889112	0.50350561445228	0.79789225193053	216	0.0160048184929791	0.0110125542864931	1.45332482152746	0.147600950646482	0.707880010992273
ENSG00000205670	Whole Blood	216	0.0015947451609878	0.0014487510837656	1.1007723679093	0.272237462135344	0.645977517675863	216	0.0052279469542019	0.0155812501376313	0.335528080739529	0.737556032110196	0.946020779579711
ENSG00000180509	Whole Blood	216	0.0245617714963284	0.0810186837241829	0.303161818574412	0.762062266965802	0.918087228103367	216	-0.0106450459478647	0.0090066066087447	-1.18191527733977	0.238553237327021	0.773625516545256
ENSG00000159200	Whole Blood	216	-0.0239911985587821	0.0265592546122792	-0.903308428983175	0.367382085737839	0.715162644809949	216	-0.0134948368338709	0.0117673522024605	-1.14680317217404	0.252745767151099	0.782281357933144
ENSG00000159212	Whole Blood	216	-0.0052469618772629	0.0090189557209548	-0.581770444340026	0.56133617195843	0.830671644660189	216
ENSG00000159216	Whole Blood	216	0.0462800105678428	0.0353627742066594	1.30872115115696	0.192038307825967	0.574929044923968	216	0.0051329369527565	0.0048728056788916	1.05338429049034	0.293354848544507	0.807740703023114
ENSG00000185917	Whole Blood	216	-0.0075193802846683	0.0230905797225773	-0.325647098297671	0.745010873170215	0.911871139367628	216	-0.0093285868334344	0.0091268764060215	-1.02210070767254	0.307889261163149	0.817359880146845
ENSG00000159228	Whole Blood	216	0.0483339418524285	0.0436230310151474	1.10799136895475	0.269114418312954	0.643350396298379	216	-0.0038833047112217	0.0070002287450647	-0.5547396881794	0.579653043022323	0.913967340668269
ENSG00000142197	Whole Blood	216	0.015424033911082	0.0322794730629724	0.477827933590861	0.633262399392573	0.866281861691293	216	0.0130151835814529	0.0101938732830933	1.27676529028851	0.203071185138975	0.748047129413288
ENSG00000159256	Whole Blood	216	-0.0943712061830447	0.0530299169729633	-1.77958427185844	0.0765690438184241	0.428256531197784	216	-0.0013615152859533	0.0076075498280605	-0.178968960667391	0.858131689746443	0.972302904440117
ENSG00000159259	Whole Blood	216	0.0265249842655	0.0201464900791678	1.31660572939838	0.189384908846928	0.572274932572949	216	0.014041884074203	0.0220188510188133	0.637721017422993	0.524338219447512	0.898839803331468
ENSG00000159261	Whole Blood	216	0.0130411975226259	0.0121114599753593	1.07676510917414	0.282802568747818	0.653733662562155	216	0.0031339280779262	0.0112796053199458	0.277840224815712	0.78140371215595	0.953654683007854
ENSG00000159263	Whole Blood	216	0.0033263823700095	0.0031659541287719	1.05067295188509	0.294598731273481	0.661429562601422	216	0.0129280831993661	0.0077284363826799	1.67279415385224	0.0958315793712413	0.65922805606465
ENSG00000159267	Whole Blood	216	0.0191231561218414	0.023024574979033	0.83055414222654	0.40715500568341	0.741931057426163	216	0.0040852060927378	0.0133922146024657	0.305043356457695	0.760630116428157	0.950524793069461
ENSG00000183145	Whole Blood	216	-0.0010600292419942	0.00132797834634	-0.798227806135336	0.425626865794965	0.753289318962408	216
ENSG00000185808	Whole Blood	216	-0.0072428021718936	0.014727085876647	-0.491801448878538	0.623365869918947	0.861524454543024	216	1.28204474924061e-05	0.0075771937058976	0.001691978322057	0.998651576156699	0.999579764521513
ENSG00000182670	Whole Blood	216	-0.0298653351687925	0.0329514712898303	-0.906342994705968	0.3657779000702	0.713577959509319	216	-0.0008737477988687	0.0067816300390294	-0.128840381123733	0.897605166007901	0.980214388864905
ENSG00000157538	Whole Blood	216	-0.032934348150268	0.0198391295053383	-1.66007022341409	0.0983709480559452	0.459145996557613	216	-0.0027908378454713	0.0070133792095426	-0.397930549894417	0.691078739886811	0.93635191491352
ENSG00000157540	Whole Blood	216	-0.0504139144912823	0.0338513192432622	-1.48927473487807	0.137893364977542	0.512288561915455	216	-0.0243415528820232	0.0092523252915485	-2.6308578778848	0.0091373913910699	0.460419959257587
ENSG00000184029	Whole Blood	216	-0.000701885530582	0.0011099010496772	-0.632385680494844	0.527812745449857	0.813370998681561	216
ENSG00000198054	Whole Blood	216	-0.0003065329014356	0.0019026657513829	-0.161107068444829	0.872161689750442	0.955048913250747	216
ENSG00000157551	Whole Blood	216	-0.0600369867711743	0.0765787290239438	-0.783990378743457	0.433916222309118	0.759185576137301	216	-0.0005998958220856	0.0058305679301034	-0.102888059838621	0.918148329307754	0.985820487280193
ENSG00000157554	Whole Blood	216	0.122245006682038	0.0521507055927314	2.34407196015151	0.0199947805781439	0.279163451968815	216	0.0183680376623253	0.0102437859274095	1.79309073739793	0.0743729818667564	0.630460228445066
ENSG00000157557	Whole Blood	216	0.0227256368235259	0.0893170601304953	0.254437806062167	0.799402678482101	0.933638766139013	216	-0.0132737983443073	0.0099893411320465	-1.32879618073347	0.18533275776519	0.734024754361338
ENSG00000183527	Whole Blood	216	0.0407070867581413	0.0295830212207972	1.37602871776747	0.170256970411009	0.548405630558486	216	-0.00678002671598	0.0074464103041579	-0.910509418503868	0.363580091453273	0.841968147302687
ENSG00000185658	Whole Blood	216	-0.0013885801550204	0.0232695275269755	-0.0596737580258457	0.952471390683262	0.984176607682881	216	-0.0117634609192681	0.0054424342189069	-2.16143373463328	0.0317737645251113	0.541775607473924
ENSG00000205581	Whole Blood	216	0.0195147369673091	0.0382971103978824	0.509561603070401	0.610885861116699	0.855704192102164	216	-0.0016934342496348	0.0050626613113414	-0.334494872457923	0.738334321356303	0.94630494794622
ENSG00000182093	Whole Blood	216	-0.0746368871998228	0.0259293286617595	-2.87847356842281	0.0044031041215475	0.186378616927272	216	0.0073472907787292	0.0097318005531422	0.754977533562057	0.45109396352365	0.870217720270362
ENSG00000157578	Whole Blood	216	-0.005498365673606	0.0046675920140203	-1.17798763411418	0.240115230449272	0.620268333584917	216	-5.3306909745809e-05	0.0130122013901565	-0.0040966864981151	0.996735149141847	0.999430950132894
ENSG00000185437	Whole Blood	216	-0.0835299972613014	0.0430390145956532	-1.94079715918351	0.0536017796434001	0.382287738962109	216	-0.0197298855420498	0.0170171055763885	-1.15941488718419	0.247581337679124	0.778503186277456
ENSG00000183778	Whole Blood	216	-0.0006636753078755	0.0010589667121395	-0.626719707302807	0.531513735003716	0.815502759694654	216	-0.0014111492288937	0.0026447868460229	-0.533558774695093	0.594201523263168	0.916910385789193
ENSG00000183067	Whole Blood	216	-0.0033556797687728	0.0014734483111591	-2.27743297362969	0.0237525929418745	0.288694490923201	216	-0.0069286087448401	0.004091369989729	-1.69346912213604	0.0918237444558064	0.654118853811137
ENSG00000183036	Whole Blood	216	-0.0121359383715256	0.0288977537062146	-0.419961305466997	0.674936793203322	0.884754465070072	216	0.0093132833464426	0.007832575217621	1.18904486553674	0.235741973858541	0.771700284463425
ENSG00000171587	Whole Blood	216	0.002977922644967	0.0014832386704568	2.00771642776136	0.0459361032482694	0.364040169586135	216
ENSG00000182240	Whole Blood	216	-0.008206436673506	0.0383265134811267	-0.214119050446557	0.830658939487921	0.943249264610757	216	-0.0100562160634527	0.0083762137481405	-1.20056822400038	0.231248258289176	0.769870765356717
ENSG00000183844	Whole Blood	216	-0.028596483972032	0.0361901155734378	-0.790173878113303	0.430304559612009	0.757133281130853	216	-0.0168586619580647	0.0216095519265487	-0.780148612769374	0.436166908751395	0.865234737773051
ENSG00000183486	Whole Blood	216	-0.0545898975272807	0.0526694465364647	-1.03646233475202	0.301161070490641	0.666375683363445	216	0.0001312275283832	0.0032959586186638	0.0398146771746984	0.968278057769704	0.994122360277916
ENSG00000157601	Whole Blood	216	0.0890421195900685	0.107393421912122	0.829120797202364	0.407963706252568	0.742152725735658	216	0.006455354191694	0.0053413148427124	1.2085702456768	0.228164008324952	0.768006005478452
ENSG00000184012	Whole Blood	216	-0.006259554311192	0.0130802030931483	-0.478551767630496	0.632748107973291	0.866281860810661	216	-0.0019868728760394	0.0136230806852773	-0.1458460771055	0.884180421921511	0.976444922084134
ENSG00000183421	Whole Blood	216	-0.0106081440577881	0.0354340150658616	-0.29937742133006	0.764943841217818	0.919251800618235	216	-0.001097102934723	0.0071480651138566	-0.153482504320831	0.878162666427199	0.97539227926225
ENSG00000141956	Whole Blood	216	0.0013528736282341	0.0239765824162144	0.0564247900200834	0.955056272586128	0.984626227352117	216	-0.0028665340184339	0.0090047734629658	-0.318334939820887	0.750541866110347	0.949440772098961
ENSG00000157617	Whole Blood	216	-0.0043744107603914	0.017634970606486	-0.248053192602574	0.804332088973384	0.935818113732038	216	0.0023912568877209	0.0112720310457765	0.212140729386733	0.832199509189068	0.966183185040017
ENSG00000173276	Whole Blood	216	0.0060495038064533	0.0325343285403154	0.185942174861763	0.85266696627132	0.950428953034821	216	0.0111410154213211	0.0108628700767641	1.02560514326245	0.306237627628665	0.816335355091688
ENSG00000177398	Whole Blood	216	0.0148260403024245	0.0112058677769269	1.32306043561853	0.187233039804636	0.570673330561425	216	0.0053976791063889	0.0142311427475477	0.37928641446022	0.70485191432428	0.939249279042021
ENSG00000160179	Whole Blood	216	-0.0254060085014651	0.0608487529901277	-0.417527184256136	0.676713164448987	0.885689886418024	216	0.0092924685677758	0.007464289913508	1.24492331828636	0.21452383059165	0.760138778453714
ENSG00000160180	Whole Blood	216	0.189673015478179	0.0970932842766078	1.95351323102659	0.0520674980444876	0.377178766906746	216	-0.016456164829695	0.0092626862346625	-1.77660825518554	0.0770558211794937	0.635261067282272
ENSG00000160181	Whole Blood	216	-0.0016791586485675	0.0257614134733342	-0.0651811536003524	0.948090866213181	0.983417711901645	216	0.0011823932029472	0.0129516626179129	0.0912927735866073	0.927345503356468	0.986700810784186
ENSG00000160183	Whole Blood	216	0.0392063346114326	0.0320160649586314	1.22458317916621	0.222084169954649	0.603365027452879	216	-0.0229516123453098	0.0224138696363403	-1.0239915158647	0.306997391055764	0.816643315698094
ENSG00000160185	Whole Blood	216	-0.0141456881845076	0.054797619511482	-0.258144209741513	0.796544725708358	0.932738440087719	216	0.020306103812119	0.00865709650307	2.34560210861897	0.0199127904651227	0.509438380017541
ENSG00000160188	Whole Blood	216	-0.0045118995899327	0.0223533323169346	-0.201844607594127	0.840230740288043	0.946606973762639	216	-0.0358210642974168	0.0215856108478217	-1.65948809834268	0.0984847171858606	0.661005426321176
ENSG00000160190	Whole Blood	216	0.0164242192518132	0.0276293043847018	0.594449249359573	0.552842208502794	0.827069494466482	216	0.0047567619363599	0.0103845781491477	0.458060199272546	0.647374767491958	0.928615957703181
ENSG00000160191	Whole Blood	216	-0.0805291418009342	0.0335400589784088	-2.40098390562683	0.0172099421165508	0.269005156439749	216	-0.0192906784943167	0.0132525497146582	-1.45562015685027	0.146965583053085	0.70765797673545
ENSG00000160193	Whole Blood	216	0.0261728673128853	0.024785324976056	1.05598241452028	0.292171819561831	0.660198970964061	216	-0.0061273805015961	0.0119937655736804	-0.510880462349736	0.609962299590026	0.920334377355596
ENSG00000160194	Whole Blood	216	0.0483266783073997	0.0269816893751614	1.79109164127758	0.0746976246607558	0.424147491561195	216	0.0085225461362151	0.0094097197849624	0.905717314753086	0.366105846984472	0.843970905641338
ENSG00000160199	Whole Blood	216	-0.0787130220762503	0.0293777819981	-2.6793384906097	0.0079526987433134	0.218198566978034	216	-0.0019306266900778	0.0086953339597214	-0.222030194472218	0.824502484563375	0.965233886686474
ENSG00000160200	Whole Blood	216	0.0001333060399054	0.0164162459166131	0.0081203729879877	0.993528547053933	0.997565993829943	216	-0.0121540108306763	0.0162143768888537	-0.749582356077545	0.454330915661572	0.87174787736419
ENSG00000160201	Whole Blood	216	-0.0371492203570835	0.0401702065841193	-0.924795352478221	0.356118307544326	0.707232047414659	216	0.0010626028007526	0.01011437686952	0.105058652100939	0.916427841446544	0.98562543089363
ENSG00000160202	Whole Blood	216	0.0006315371908444	0.0013446327318722	0.469672629465945	0.639069114867481	0.868734578022982	216	-0.0060747860593287	0.0062033894676553	-0.979268848264771	0.328554810123067	0.827947906354638
ENSG00000142178	Whole Blood	216	0.0046403471021589	0.0675013914700842	0.0687444658709806	0.945257478422082	0.982266146438781	216	0.0228852469707547	0.0219217106177974	1.04395352031401	0.297686749716621	0.808899030308417
ENSG00000160207	Whole Blood	216	0.0035732386497518	0.007687861370777	0.464789683036476	0.642556579927824	0.86994999369803	216	-0.0044728974293838	0.0233837872934866	-0.191281992657781	0.848486339558841	0.970115936605074
ENSG00000160208	Whole Blood	216	0.0064092601295607	0.0369926756961343	0.173257543796176	0.862613436062694	0.952838661578068	216	0.0400783390178976	0.0185872248273816	2.15623038888821	0.0321829160958649	0.541858780077181
ENSG00000160209	Whole Blood	216	0.0093608777700637	0.0346030377554075	0.27052184944661	0.787020609855536	0.928684950597828	216	-0.0053062055644961	0.0048688291379706	-1.08983195222737	0.277014952966736	0.801103201828121
ENSG00000160213	Whole Blood	216	0.0420726107008549	0.0478355151881136	0.879526655778745	0.380106415008903	0.724773144425128	216	0.0020914425262021	0.0084442784511178	0.247675694058299	0.804623222803172	0.958093655145957
ENSG00000160214	Whole Blood	216	0.0319220110454368	0.0302733406624717	1.05445947975635	0.292866553066989	0.660295041070003	216	-0.016211821420313	0.0110884039709635	-1.46205183926974	0.145196459454749	0.706251421740472
ENSG00000160216	Whole Blood	216	0.0422304654675145	0.0298120389138738	1.41655743807115	0.158072365810633	0.534340777023349	216	-0.0072115860309884	0.0074855415827995	-0.963402039948503	0.336435034311198	0.831644430143506
ENSG00000160218	Whole Blood	216	0.0823814276161411	0.0341655008935645	2.41124600727451	0.0167459849761932	0.266639994034754	216	0.0007786239957925	0.00605612721202	0.12856797232515	0.897820463651336	0.980214388864905
ENSG00000241945	Whole Blood	216	-0.015365898284061	0.0582234056047985	-0.263912736200278	0.792102175153253	0.930823134291568	216	-0.0002776299737249	0.0145118500532901	-0.0191312598121863	0.984754250103317	0.996986339170263
ENSG00000160221	Whole Blood	216	-0.0148539125826808	0.0609954337187308	-0.243524993217967	0.807832973296752	0.936123038217829	216	0.0005432006659395	0.0105585916269581	0.0514463183283525	0.959017948056677	0.992973472153084
ENSG00000160223	Whole Blood	216	0.0199451363454402	0.0271473777844702	0.734698448733783	0.463330791038162	0.777211410825146	216	-0.0059129291370655	0.0105225457140172	-0.56192952710948	0.574753110304672	0.913220096289462
ENSG00000142182	Whole Blood	216	0.00417825562269	0.0036743786677604	1.13713256049267	0.256759763495811	0.633531248588699	216	0.0038967822924336	0.005471686844352	0.712172023597419	0.477135291766114	0.885348582920202
ENSG00000160224	Whole Blood	216	0.0137103613874006	0.0123844757709599	1.1070602939488	0.269515817903838	0.643350396298379	216	-0.0068195291114825	0.023102017313267	-0.295191931466792	0.768133951770227	0.95140409654161
ENSG00000141959	Whole Blood	216	0.0356132171323259	0.0324498111422979	1.09748611405336	0.273667385330641	0.646992475257762	216	-0.006602569335786	0.0037744947869525	-1.74925909517996	0.0816822959817153	0.639345262281326
ENSG00000160226	Whole Blood	216	0.0152301884968644	0.042804287837434	0.355809879484668	0.722334890621198	0.904007206328464	216	0.0036033385230652	0.0047772449401215	0.754271252202863	0.451516962979633	0.870271309845559
ENSG00000142185	Whole Blood	216	0.0940121125385168	0.0533841721470804	1.7610484298511	0.0796643071059058	0.43287736400649	216	-0.0061948020677587	0.0073702481241009	-0.840514723988946	0.401559578614675	0.853823758517637
ENSG00000175894	Whole Blood	216	-0.0001860624316812	0.0195517128898975	-0.0095164261427641	0.992416007222534	0.997356862359097	216	-0.0450733948754084	0.0270867504177596	-1.66403847564733	0.0975708340618853	0.6600911826524
ENSG00000205445	Whole Blood	216	0.0087524227291635	0.0054307134802735	1.61165245799758	0.108517517363858	0.474741270745225	216	0.0019133506589201	0.0076422368203976	0.250365266594892	0.802545496460767	0.957571084583488
ENSG00000215454	Whole Blood	216	-0.0034344433962076	0.0028797291184176	-1.19262724200073	0.234341530131726	0.615611010462694	216
ENSG00000221837	Whole Blood	216	-0.0031362929367725	0.0028348739980558	-1.10632533894746	0.269832959426255	0.643816411283862	216
ENSG00000184787	Whole Blood	216	-0.0244635475208201	0.0305179769078043	-0.801611050258185	0.423670838910081	0.752471457564557	216	-0.0081369169385643	0.0062204397422549	-1.30809352324256	0.192247325374974	0.738373574759191
ENSG00000184900	Whole Blood	216	0.0533171204398654	0.0291075656380694	1.83172722524527	0.0683878842699807	0.411207511358216	216	0.0049621592061341	0.0116044356825542	0.427608833542343	0.669366645302271	0.931370747197936
ENSG00000183255	Whole Blood	216	-0.0762113463715739	0.0404307001793357	-1.88498705274775	0.0607923385992364	0.393052629391714	216	0.0044122169627601	0.0056743946770805	0.77756610420165	0.437685073515138	0.865234737773051
ENSG00000160255	Whole Blood	216	0.0515342733379864	0.0428152023543279	1.20364427829867	0.230062330508646	0.611349263332622	216	-0.003791578490499	0.0049895266622226	-0.759907451583809	0.448147680710015	0.868736394578715
ENSG00000160256	Whole Blood	216	0.047798134248971	0.0314861127519255	1.51807035138207	0.130478661496033	0.501983711593741	216	-0.0176003092288305	0.0106014691502289	-1.66017643209861	0.0983460342083309	0.660888829615824
ENSG00000197381	Whole Blood	216	0.022202425103354	0.0334805124208932	0.663144722047286	0.507954490709756	0.80069202647071	216	0.0059117241616401	0.0062421041246946	0.947072340279053	0.344671938150982	0.833978846321571
ENSG00000186866	Whole Blood	216	0.0092797582047942	0.0328308915570077	0.282653250176922	0.77771698403747	0.924398117755845	216	-0.0055208987111644	0.0060120771070934	-0.918301381173324	0.359496711521159	0.840403047087389
ENSG00000182871	Whole Blood	216	-0.104593907863412	0.0654873290143572	-1.59716252651686	0.111711119272759	0.479554187708048	216	-0.0022386820778199	0.0060661560710651	-0.369044589620467	0.712459987317154	0.941396386407239
ENSG00000173638	Whole Blood	216	-0.0799261782107193	0.0520408706747701	-1.53583476168604	0.126062156961311	0.497028932600945	216	0.0033286020171041	0.005668986658575	0.587159966599889	0.557716297854796	0.908040664881895
ENSG00000183570	Whole Blood	216	-0.002139256575263	0.0369134908967001	-0.0579532448244905	0.953840171576263	0.984532507370421	216	0.0210679548803215	0.0104961131372577	2.00721491897198	0.0459868603255784	0.57780767046752
ENSG00000142156	Whole Blood	216	-0.106382416260504	0.0485382061689161	-2.19172533674372	0.0294825636812699	0.313727764334159	216	0.0023468664219035	0.0084879963271354	0.276492393664311	0.782437212725128	0.953955636138783
ENSG00000142173	Whole Blood	216	0.0911588047538444	0.0807218932866168	1.12929468130993	0.260043037420452	0.636443914823989	216	0.0012610220037328	0.0073050207249188	0.172624014526238	0.863110405550631	0.97347569254678
ENSG00000160282	Whole Blood	216	0.122904054852995	0.0557729095459276	2.20365148337449	0.0286195921460865	0.309960753790105	216	0.0173905725739255	0.0177086035076388	0.982040880096719	0.327190552672166	0.827947906354638
ENSG00000160284	Whole Blood	216	0.0832317684953685	0.0542744776893088	1.53353421421804	0.126627410482903	0.497893821104119	216	-0.0379596719161283	0.0125978556263069	-3.01318518342603	0.0028974655553855	0.362042660732662
ENSG00000160285	Whole Blood	216	0.0945470436465759	0.0439342666128832	2.15201142378581	0.0325207008648437	0.322854217543032	216	0.0066386762467385	0.0063770468158702	1.0410267383042	0.299039837873589	0.809803314984601
ENSG00000160294	Whole Blood	216	-0.0001703632655497	0.0286351224512631	-0.0059494512670468	0.99525861793451	0.998099772644042	216	-0.020863971143483	0.007348944741345	-2.83904313854785	0.0049615636774931	0.398867717014981
ENSG00000182362	Whole Blood	216	0.108931891987297	0.0510225265060317	2.13497643975783	0.0339044713904237	0.328344587153498	216	-0.0173269481975862	0.0109190180476629	-1.58685956209174	0.114023445428587	0.675427769918888
ENSG00000160298	Whole Blood	216	0.046949347506631	0.0408899840373397	1.14818698544265	0.252178521686912	0.629188229622796	216	0.0195606289376576	0.0075588663391544	2.58777282994606	0.0103224768022153	0.460419959257587
ENSG00000160299	Whole Blood	216	0.0570186610674372	0.0327413714875243	1.7414866414244	0.0830412214325165	0.438595934721715	216	-0.0001265096613689	0.003957505460764	-0.0319670213024909	0.974528196280352	0.994779496699376
ENSG00000160305	Whole Blood	216	0.0008818817072295	0.0568566874332174	0.015510606527427	0.987639333160947	0.995561573801276	216	0.0013392361110559	0.0032164776501807	0.416367298862052	0.677559258990899	0.93326722426598
ENSG00000160307	Whole Blood	216	0.027043581307306	0.117835734004475	0.229502379187275	0.818698577729923	0.939571883726578	216	0.0140206063667552	0.0138288600357302	1.01386566430852	0.311793744293013	0.818976573756759
ENSG00000160310	Whole Blood	216	-0.0350262744753402	0.0315921692329601	-1.10870115366428	0.268808697822776	0.643336898628451	216	0.0117325131945333	0.0041760137912929	2.80950058618003	0.0054223494389911	0.403793423149723
ENSG00000198062	Whole Blood	216	-0.0008708396869204	0.0009392083774851	-0.927206046918208	0.354868406618738	0.706077289017166	216
ENSG00000177663	Whole Blood	216	-0.0422578903954845	0.0629705791997698	-0.671073554229575	0.502900330948709	0.797797236623499	216	-0.0078344703144665	0.0076401132912441	-1.02543902371777	0.306315785675863	0.816376433530796
ENSG00000183307	Whole Blood	216	-0.0233308937183058	0.0389626080377688	-0.598802156562253	0.549940754554487	0.825145637033616	216	0.0429636828425945	0.0333009930670272	1.29016221096225	0.198389082840235	0.74396808629127
ENSG00000069998	Whole Blood	216	-0.0519529270136156	0.0262168701783506	-1.98166015470898	0.0488025688142771	0.370404346740306	216	0.0142230194339122	0.0085912524252449	1.65552340100248	0.0992865742363526	0.661359144650216
ENSG00000093072	Whole Blood	216	0.0695396668367808	0.0569115488567987	1.22189025309708	0.223098903460304	0.604474339046964	216	-0.0176663935896343	0.0068728213106381	-2.57047183262121	0.0108358934140988	0.462240963563566
ENSG00000099954	Whole Blood	216	-0.0014419423123507	0.0032192719900938	-0.447909439397414	0.654673528219649	0.875201797144878	216	0.0171343357246134	0.0158288142431695	1.08247752872628	0.280260694845864	0.804207931536934
ENSG00000182902	Whole Blood	216	0.0347525778085268	0.0240396139194923	1.44563793432423	0.149747664547416	0.524464614121605	216	-0.0007164888536557	0.0189838971120761	-0.0377419267195661	0.969928691494816	0.994644011846488
ENSG00000131100	Whole Blood	216	-0.018625091693558	0.0249354032805577	-0.746933646269923	0.455926851263458	0.773922144393825	216	-0.0002191417520736	0.0058614208401093	-0.0373871383835863	0.970211240198897	0.994644011846488
ENSG00000099968	Whole Blood	216	0.0176534420843057	0.0275786092802782	0.640113571532769	0.522786333028032	0.810754044776283	216	0.0102693943365724	0.0052407876242361	1.95951354507886	0.0513533325149476	0.58866091443173
ENSG00000015475	Whole Blood	216	-0.0019657182573579	0.0430906463779545	-0.045618212363685	0.963657268693532	0.987867123980299	216	-0.0027079168948023	0.004632082526049	-0.584600313050133	0.559433364484434	0.908230865682437
ENSG00000243156	Whole Blood	216	0.0193560280866008	0.0300543868606612	0.644033371112833	0.520246294038303	0.808715061968176	216	0.0081155572784767	0.0062948234828676	1.28924302652243	0.198707767430014	0.744483129175567
ENSG00000215193	Whole Blood	216	0.0206124221174304	0.0193441038876994	1.06556614031304	0.287825503489596	0.657482300361183	216	-0.0156560742995489	0.0066032557032897	-2.37096290118662	0.0186308920745152	0.509132687374432
ENSG00000183785	Whole Blood	216	0.0028630492366335	0.0113291637981206	0.25271496534532	0.800732059614256	0.934325087098904	216	0.0129045614787482	0.0121301106321195	1.06384532426094	0.288599774911058	0.807394070022054
ENSG00000277870	Whole Blood	216	-4.26590938222369e-05	0.0006101629069194	-0.0699142693508082	0.944327452866761	0.98190707175547	216
ENSG00000278558	Whole Blood	216	0.0107530717571658	0.0299034013896918	0.359593599973299	0.719507125472049	0.902890777042672	216	-0.0187826338831291	0.0188109044897442	-0.998497116040833	0.319167985454101	0.824062765675
ENSG00000183628	Whole Blood	216	0.02713271229509	0.0221413142620972	1.2254336835613	0.221764380333945	0.603276219171205	216	-0.0056425787727799	0.0140223670545478	-0.402398450335093	0.687793151162207	0.935632244010952
ENSG00000100033	Whole Blood	216	0.0059279679516095	0.015122599326961	0.39199398353701	0.695454361340878	0.892500487811727	216	-0.0025154150555207	0.017355234525542	-0.144936967104579	0.884897285952634	0.976444922084134
ENSG00000070413	Whole Blood	216	-0.040492476283686	0.038876598591567	-1.04156427647118	0.298793844641435	0.664473473721901	216	0.002401116820438	0.0090417346150645	0.265559311643307	0.79083471190462	0.954498373815584
ENSG00000100056	Whole Blood	216	0.0398771811268803	0.0288333151581717	1.38302449469043	0.168104587289856	0.546139347359962	216	0.000454171280063	0.0056810141517042	0.0799454583169394	0.936355474173261	0.988403550469398
ENSG00000100075	Whole Blood	216	0.0372723420883944	0.0323923905595287	1.15065116975228	0.251165169819706	0.628744700155632	216	-0.0064811726135212	0.0068889160038514	-0.940811676306952	0.347863966833081	0.834719695524611
ENSG00000070371	Whole Blood	216	0.156338367834998	0.0604900546190776	2.58453011523139	0.0104186352236766	0.232649173764157	216	0.0036403747585499	0.005714391097281	0.637053834184027	0.52477185946185	0.898839803331468
ENSG00000100084	Whole Blood	216	0.0502549965016976	0.0292828135102313	1.7161942613246	0.0875795807236728	0.443665729436468	216	0.0277349259771597	0.0129344823364795	2.14426254222312	0.0331412668563158	0.542258172946659
ENSG00000242259	Whole Blood	216	-0.0031921147322616	0.0203609119611677	-0.156776608943139	0.87556932551186	0.956769351295666	216	0.007316552630502	0.0046900066271767	1.56003033942544	0.12023285857854	0.682670724921704
ENSG00000185608	Whole Blood	216	0.0329988637815492	0.0406234732310275	0.812310252101862	0.417520043753951	0.7472442225788	216	-0.008516533294731	0.0113460560460839	-0.75061618417358	0.453709629107382	0.871300112152624
ENSG00000070010	Whole Blood	216	0.0124349241560485	0.0330632048638563	0.37609554812522	0.707219981362137	0.897749514276468	216	-0.0003551212357855	0.0067319799440346	-0.0527513805355617	0.957979294138921	0.992817788862704
ENSG00000093009	Whole Blood	216	0.110023376206945	0.0535731720406085	2.05370285193393	0.0412252326571196	0.351318205358948	216	-0.0018489090401715	0.0124652027700385	-0.14832562889515	0.882225698382411	0.975883068369963
ENSG00000184113	Whole Blood	216	0.0594139259764575	0.0578145844550806	1.02766328836316	0.305273179797837	0.671389278462907	216	-0.0019557785820561	0.0090106284775739	-0.217052405048526	0.828374650660105	0.965989573129828
ENSG00000184702	Whole Blood	216	0.1181998899023	0.0694937860214953	1.70086991469625	0.0904259931318811	0.447241817912421	216	0.0124393187381223	0.0070159845653604	1.77299687908922	0.0776541266201782	0.635709482686954
ENSG00000184058	Whole Blood	216	-0.0545656543481361	0.0339786072034234	-1.60588260788507	0.109780374243442	0.477458618555082	216	0.0019393060811441	0.0152959973080049	0.126785200212425	0.899229659624932	0.98032008684815
ENSG00000185838	Whole Blood	216	-0.0067700982129336	0.0217310318438655	-0.311540577620788	0.755694242586276	0.916200798446499	216	-0.0071499438192597	0.0102178918590342	-0.699747454553263	0.484846282368288	0.887504411600354
ENSG00000215012	Whole Blood	216	-0.0264366815943579	0.023152805400863	-1.14183491532186	0.254803922319881	0.632567059102455	216	-0.0007229174177222	0.010546979166744	-0.0685426041232448	0.945417817601649	0.990504688417942
ENSG00000184470	Whole Blood	216	0.0845638019455534	0.0359409754044877	2.352852169254	0.0195408376554918	0.279018132376626	216	0.0077823977875082	0.0050787893408782	1.53233325211369	0.126919726244551	0.687124370632894
ENSG00000093010	Whole Blood	216	0.0514744434547723	0.034309421444782	1.50030053807861	0.135016543258629	0.508528055651079	216	-0.0001215127612686	0.0052899713239175	-0.0229704007504262	0.981695324261127	0.996208461471879
ENSG00000099889	Whole Blood	216	0.0835177349612807	0.0463318691161032	1.80259800769085	0.0728641541717223	0.419626666722685	216	-0.0057507636926071	0.0065560296297064	-0.877171705653902	0.381378730109933	0.847614101942561
ENSG00000183597	Whole Blood	216	0.116760923994711	0.0507573015406592	2.30037690047766	0.0223943757558277	0.286379178906112	216	-0.0074358386464877	0.0038399296754778	-1.93645177774315	0.0541315443587039	0.593083502618559
ENSG00000128191	Whole Blood	216	-0.0134486290911864	0.0259995439865447	-0.517264037328742	0.605508287639054	0.853375601291423	216	-0.0150969989997762	0.0083575405789681	-1.80639254540601	0.0722643263361557	0.628651981187357
ENSG00000099899	Whole Blood	216	0.0325463562430559	0.030071926330488	1.08228371822191	0.280349509574045	0.651625991890094	216	0.0022454712667719	0.0031564803665224	0.711384518841727	0.477622021597995	0.885430575422149
ENSG00000099901	Whole Blood	216	0.0547746960027456	0.0317494832262581	1.72521535586585	0.0859382849724971	0.441924395676996	216	-0.0040459890742678	0.0058132713531496	-0.69599177958135	0.487190457828033	0.887663561260946
ENSG00000099904	Whole Blood	216	-0.0026185400735827	0.0352334989331	-0.0743196149367597	0.940825779676121	0.980821090319343	216	-0.0004567554435618	0.0045915620196628	-0.09947713688845	0.920852723834377	0.986223235212951
ENSG00000234409	Whole Blood	216	-0.0017747691801357	0.0147810225559326	-0.120070798445766	0.904540179481356	0.968138443301385	216	0.0023038880769932	0.0355685398543034	0.0647731980685865	0.948415151685599	0.990857522309182
ENSG00000040608	Whole Blood	216	0.0122933913511043	0.0259039868135015	0.474575262858643	0.635575655836847	0.866440373183008	216	-0.0214089776835663	0.0171590229846968	-1.24768045958443	0.213513996249367	0.759499833739595
ENSG00000128185	Whole Blood	216	0.0694043029060571	0.0399798793529041	1.73598079907701	0.0840124713662865	0.439708718893091	216	0.0021448849550214	0.0101924836749038	0.210437909290223	0.833526482080831	0.96692274363304
ENSG00000161133	Whole Blood	216	0.0041025388612226	0.0038648547640038	1.06149884322499	0.289664670091728	0.65899102047271	216	-0.0048888930727261	0.0065650091967051	-0.74468944768269	0.45727788730732	0.874066240163752
ENSG00000185252	Whole Blood	216	-0.0130321162796117	0.0262909914169499	-0.495687517938553	0.620625646403381	0.860486935260307	216	0.007502005577083	0.0117093372044049	0.640685757538943	0.522413506487222	0.898647761945991
ENSG00000244486	Whole Blood	216	0.0459906887512476	0.0304932063850548	1.50822737925613	0.132977314035472	0.506510173307113	216	0.000292224040493	0.0268075625429752	0.0109008060700994	0.991312760212558	0.99847570955715
ENSG00000099910	Whole Blood	216	0.0028595261920056	0.0312853939215153	0.091401316511446	0.927259567521557	0.976698355191628	216	-0.0023521346225234	0.0078607556446829	-0.299225001875539	0.765059268895089	0.950909744537885
ENSG00000099917	Whole Blood	216	0.0597082275608934	0.0332135496315121	1.7977069064682	0.0736389392030682	0.421394637998331	216	-0.0003579737700567	0.0026724040413625	-0.133951964042932	0.893566663596257	0.978852684572816
ENSG00000241973	Whole Blood	216	-0.0052380067218922	0.0295932865224173	-0.176999831293643	0.859676619432783	0.952405378810437	216	0.0032579407022842	0.0037697229490576	0.864238764044626	0.388426071460468	0.847714386358387
ENSG00000099937	Whole Blood	216	0.138920074135259	0.0869861878223746	1.59703600781923	0.11173932953126	0.479554187708048	216	-0.0344026869166043	0.0327020301655585	-1.05200462302909	0.293985907068491	0.807740703023114
ENSG00000099940	Whole Blood	216	0.0061537924123447	0.0246940891456476	0.249201028474838	0.803445287704973	0.935535803960255	216	-0.0565508314521296	0.0238161397746	-2.37447512432058	0.018459218849753	0.508096686962222
ENSG00000099942	Whole Blood	216	-0.0569706318526955	0.0372353746503896	-1.53001366006396	0.127496269247967	0.498463191919089	216	0.0393810965374661	0.0207492522992271	1.89795256087049	0.0590505605045008	0.60534113764573
ENSG00000183773	Whole Blood	216	-0.0099814591410278	0.0418385566743518	-0.238570828786423	0.811667625621202	0.937755941925291	216	0.006900342221493	0.0087921832113964	0.784826937244529	0.433424486871481	0.862868495989654
ENSG00000099949	Whole Blood	216	-0.0017166012700352	0.0363120842090467	-0.0472735538988294	0.962339474626832	0.987425718543201	216	-0.0079576137243923	0.0036219118047429	-2.19707550967194	0.0290900811880853	0.53848877631244
ENSG00000184436	Whole Blood	216	0.0494871168690885	0.0348318991663408	1.42074127605736	0.156853397968883	0.532507869519574	216	0.0064370841783242	0.0080707580028983	0.797581116422097	0.425999226775098	0.861524324719931
ENSG00000099957	Whole Blood	216	-0.0127997169545752	0.0189375204294076	-0.675891915326932	0.499842036422749	0.796760404092211	216	-0.009830186251827	0.0180913291458741	-0.543364513052869	0.587445374501881	0.915866975417648
ENSG00000099960	Whole Blood	216	-0.007643940900403	0.005898256077444	-1.29596626528896	0.196388841507392	0.579410630225762	216	-0.008958641482726	0.0059292568974438	-1.51092145907663	0.132286189634943	0.689238015057662
ENSG00000187905	Whole Blood	216	0.0005030768200788	0.0036396134871047	0.138222594751147	0.890195008995339	0.963455076721271	216	-0.0077599983785535	0.0050892717156991	-1.52477580527207	0.128794033320933	0.6877334213308
ENSG00000133475	Whole Blood	216	0.0032440660569416	0.0063357709264436	0.512023887006684	0.609164460628655	0.85502261054819	216	0.0041094226526419	0.0077831167833609	0.527991904403542	0.598052947990383	0.918110453462251
ENSG00000169635	Whole Blood	216	-0.0034731219239503	0.023065428271221	-0.150576953660286	0.880451861226767	0.959204263840968	216	0.0074115667639058	0.020577688614339	0.360174891495892	0.719072183350366	0.942607001938515
ENSG00000206140	Whole Blood	216	-2.57315639175428e-05	0.0176829644619693	-0.0014551612074368	0.998840310914646	0.999393973522283	216	0.0134528927163453	0.0097656387475371	1.37757427487661	0.169776208392709	0.721560758131138
ENSG00000183246	Whole Blood	216	-0.0023258839143934	0.0013060062661223	-1.78091328864686	0.0763509612175537	0.427641004569772	216	0.0030101817048581	0.0086435552675725	0.348257356107993	0.727989850855877	0.943350501970596
ENSG00000185651	Whole Blood	216	0.003474268316039	0.027621531154445	0.12578116313005	0.90002372821008	0.966191642498662	216	0.0021881996199426	0.0046520193226934	0.470376296432855	0.638566053288286	0.925611792982166
ENSG00000161179	Whole Blood	216	0.0541737365567657	0.0339030754148673	1.59790036431354	0.111546714046595	0.479554187708048	216	-0.0011043257386267	0.0057374814218875	-0.192475697509698	0.847552446336993	0.970115936605074
ENSG00000161180	Whole Blood	216	0.0106747337361019	0.0108808307665816	0.981058704532688	0.327676171469289	0.688605173212935	216	0.0208499896771797	0.0301731065566616	0.691012363543867	0.490307934307251	0.888485860538618
ENSG00000128228	Whole Blood	216	0.0899036309780681	0.0448790561578325	2.0032424626287	0.0464178827144253	0.364935826663461	216	-0.003378111063619	0.0101954498502313	-0.331335165514288	0.740716120542841	0.946670591110712
ENSG00000100023	Whole Blood	216	0.0126757111125307	0.0283441498489149	0.44720731368191	0.655179545653192	0.875201797144878	216	-0.0047563106496257	0.0050309189713461	-0.945415872669692	0.345514659587524	0.834181433970386
ENSG00000100027	Whole Blood	216	0.0469824404979768	0.043885391071693	1.07057130745911	0.285573155823857	0.655613360782217	216	0.0167056728375416	0.0129122882004122	1.29378097655908	0.197138101177504	0.743856041444189
ENSG00000100030	Whole Blood	216	-0.030789130691449	0.0295081226026405	-1.04341204982976	0.297939598811839	0.664166634884788	216	0.0038091994671596	0.0066036141330443	0.576835561620481	0.564657863052813	0.910197037066667
ENSG00000100034	Whole Blood	216	-0.132143824076798	0.0464776701206501	-2.84316799301189	0.0049012097764985	0.189400621204409	216	-0.0026294648965733	0.0060137135199624	-0.437244788572795	0.66237550519045	0.929711067463108
ENSG00000100038	Whole Blood	216	3.99405516555351e-05	0.0286513612971721	0.0013940193361589	0.998889037827691	0.999393973522283	216	-0.0072117887832322	0.005236411475659	-1.37723874771025	0.169879740698228	0.72179887588615
ENSG00000275004	Whole Blood	216	-0.0106888406096621	0.0094767774603349	-1.12789823907972	0.260631062647962	0.636562123394699	216	0.0108780654049204	0.0183435191725466	0.593019545627906	0.553795325303408	0.907248708562773
ENSG00000185686	Whole Blood	216	-0.024897908581888	0.0092814619812883	-2.6825416763095	0.0078794467854056	0.218117413286911	216	-0.0127194579459631	0.0121216359234572	-1.04931859249699	0.29521712290266	0.807740703023114
ENSG00000100121	Whole Blood	216	-0.0005546117221523	0.0054212823831017	-0.102302680982105	0.918612618187982	0.973836419058991	216
ENSG00000100218	Whole Blood	216	-0.0345345718959183	0.0278344351239603	-1.24071394810489	0.216075508881293	0.598715063097946	216	-0.0247489707514167	0.0218766855881527	-1.13129434766021	0.259199567630008	0.787166394142356
ENSG00000128266	Whole Blood	216	0.0509046443577102	0.0463260014197309	1.09883527171912	0.273079712037723	0.646329470912602	216	0.0113834440847408	0.009221980611934	1.23438169778948	0.218416789998563	0.762425111353797
ENSG00000100228	Whole Blood	216	-0.0563041613997018	0.0356452628626896	-1.57956925767648	0.115688574951856	0.485423624708113	216	0.0252217224558234	0.0265450458697914	0.950148008014032	0.343110709593463	0.833404518599203
ENSG00000186716	Whole Blood	216	0.129674918798511	0.0489318356496619	2.65011351151725	0.0086499289094011	0.227284305373905	216	0.0105029580223008	0.0054769005937903	1.91768279201724	0.0564848621147383	0.594423298955208
ENSG00000128322	Whole Blood	216	0.251948044899541	0.086902591803656	2.89920058389952	0.0041326553974631	0.186378616927272	216	0.0601358172595561	0.0274569058194453	2.19018915150181	0.0295927300589355	0.53848877631244
ENSG00000189269	Whole Blood	216	-0.0227005221712893	0.0395329938539007	-0.574217127475394	0.566426437639387	0.833416841118277	216	-0.0612163717994948	0.0404768469081153	-1.51237995238264	0.131915115700674	0.688532555120589
ENSG00000159496	Whole Blood	216	0.0560618600777014	0.0864147613345914	0.648753282562849	0.517196304492341	0.806798606249435	216	-0.0083864493925058	0.0046692621394183	-1.79609735801865	0.0738919838809151	0.629884818110549
ENSG00000128218	Whole Blood	216	-0.18966688687302	0.0948786075564719	-1.99904795989053	0.0468734521823089	0.366696759809624	216	-0.0114836601093407	0.0215750526244471	-0.532265682463656	0.59509512698435	0.916910385789193
ENSG00000169314	Whole Blood	216	0.0061167023524948	0.0163248499236226	0.374686590144011	0.708266134231241	0.897987128150342	216	0.0042850709197434	0.0234508902007132	0.182725298829515	0.855186850281218	0.971741915665908
ENSG00000250479	Whole Blood	216	0.0575118066258332	0.0490362053718367	1.17284374249041	0.242167699607868	0.621648766834465	216	0.0191850172656288	0.0066295509525553	2.89386376285924	0.004199828738607	0.391970829487028
ENSG00000099953	Whole Blood	216	-0.0321368393603013	0.0190141918265057	-1.69015016012948	0.0924613359643533	0.450735482913317	216	-0.0028211093929188	0.0160819116896907	-0.175421271261381	0.860914783153068	0.972617980164155
ENSG00000099956	Whole Blood	216	0.0550375153446139	0.0290954770305181	1.89161756265021	0.0598979966836992	0.392625418146251	216	-0.0039346231112384	0.0047046854370937	-0.836320124660448	0.403909304331065	0.854451688852908
ENSG00000099958	Whole Blood	216	0.0007990046993265	0.0607607703356343	0.0131500093713913	0.989520414570553	0.996168288663212	216	-0.0062430864661253	0.0095315743097673	-0.65499006388985	0.513178773522542	0.896231167073005
ENSG00000133460	Whole Blood	216	-0.0263399173664964	0.0274385994660265	-0.959958521174142	0.338163897945991	0.696028156522334	216	0.0027993704860502	0.0060461754913583	0.462998550083653	0.643836695790897	0.927166643736108
ENSG00000240972	Whole Blood	216	0.0271203184085173	0.0435119546728429	0.623284304564785	0.533764159542806	0.816187513491144	216	0.0179634099763232	0.0105970932289168	1.69512616226737	0.0915084873203427	0.654118853811137
ENSG00000133433	Whole Blood	216	-0.0086900332230671	0.0189533150335252	-0.458496743587911	0.647062800827668	0.872095559078158	216	-0.0515961371545278	0.0260769587136788	-1.97861022525846	0.0491446809622063	0.581559957826083
ENSG00000099977	Whole Blood	216	0.0799628950043167	0.0509820034840787	1.56845336667259	0.118258891493188	0.489289597048117	216	-0.0029203883289142	0.0072851252606023	-0.400870022744503	0.688916456833435	0.935632244010952
ENSG00000276950	Whole Blood	216	0.0020215100278289	0.0023432638576568	0.862689884975396	0.389277723905308	0.730483939359641	216
ENSG00000099991	Whole Blood	216	-0.0270695606855874	0.0369398288872376	-0.732801463921771	0.464484733899047	0.777282950386547	216	0.0048735603979557	0.0034875614982731	1.39741203140617	0.163739265654132	0.717456769932997
ENSG00000099994	Whole Blood	216	-0.038537504417273	0.0221084538482403	-1.74311169301151	0.0827563141344054	0.438595934721715	216	-0.0155990354666742	0.0348208612351184	-0.447979599394337	0.654621882563796	0.929711067463108
ENSG00000099998	Whole Blood	216	-0.0305347691416657	0.0473214039167613	-0.645263382197548	0.51945056671882	0.808272432530051	216	-0.0036283872140875	0.016388711000587	-0.22139552121931	0.824995952655569	0.965233886686474
ENSG00000100014	Whole Blood	216	-0.0314572188283166	0.0352173316374769	-0.893231183785685	0.372740900262434	0.719277891498588	216	-0.0085486828751601	0.011371456725139	-0.751766733303522	0.453018765986557	0.870737689949346
ENSG00000128271	Whole Blood	216	-0.0181678503887373	0.0533949450459015	-0.340254126549229	0.734000291022308	0.907783081950336	216	-0.0016866976481039	0.0038450144313746	-0.43867134394626	0.661342996220943	0.929711067463108
ENSG00000100024	Whole Blood	216	-0.0021532517550655	0.0504361817464906	-0.0426926004408602	0.965986549352502	0.98888064474345	216	-0.0118192045625102	0.0153522296366969	-0.769868927328859	0.442228089579821	0.865234737773051
ENSG00000138867	Whole Blood	216	0.0171125463863603	0.0394862795826312	0.433379557842355	0.665177368380217	0.879858313000068	216	-0.0087768884655141	0.0048215433805992	-1.82034833510577	0.0701052449490961	0.627389093997229
ENSG00000100028	Whole Blood	216	0.0199352921812409	0.0307539475096117	0.648218970101657	0.517541106654215	0.80695927221063	216	-0.0147102952118208	0.0092954150495669	-1.58253237035457	0.115007382963779	0.675920568948865
ENSG00000100031	Whole Blood	216	0.0267146022242942	0.0557439097713918	0.479238042933336	0.632260667500204	0.866065383819341	216	-0.0016674970307584	0.0041336997111186	-0.403390944502632	0.687064096655138	0.935632244010952
ENSG00000178026	Whole Blood	216	0.0361551538192623	0.0541041071314755	0.668251556788537	0.504696113662994	0.798178012758674	216	0.0025644022427176	0.0078123277477113	0.328250724435997	0.743043600648679	0.94718677755074
ENSG00000184571	Whole Blood	216	0.0001849273298252	0.0007288037705258	0.253740907091901	0.799940350520066	0.933745338012143	216
ENSG00000167037	Whole Blood	216	0.0242901700754599	0.024365188346393	0.996921087993798	0.319933360527157	0.682714505391804	216	-0.01209617451142	0.0158012250627044	-0.765521310114784	0.444806095968374	0.866029607190981
ENSG00000206069	Whole Blood	216	-0.0059548658998057	0.0044725269875337	-1.33143207775017	0.184469255196674	0.566568974340728	216
ENSG00000197077	Whole Blood	216	0.0236355238686027	0.0345061070555339	0.684966398283174	0.494109406964324	0.794287142119098	216	-0.0157579801968553	0.0140244059706076	-1.12361124099523	0.262439023382917	0.789641290089953
ENSG00000100053	Whole Blood	216	-0.0122380679370612	0.0113313045695209	-1.08002285720739	0.281352711907114	0.652286904857733	216	0.0071362537724568	0.0058235030461624	1.22542286247441	0.22176520738741	0.764579206045905
ENSG00000100068	Whole Blood	216	0.0157499701669856	0.0392223083303132	0.401556431466149	0.688412864912666	0.890388012158213	216	-0.004313587636594	0.0059324044045653	-0.727122991358191	0.46794666537827	0.880929455303858
ENSG00000100077	Whole Blood	216	-0.0053139353997852	0.0354742505346581	-0.149796974416516	0.881066461753355	0.959567064433519	216	-0.0038835341805304	0.0202043289453295	-0.192212975300433	0.847757968216563	0.970115936605074
ENSG00000133454	Whole Blood	216	-0.0477106112128411	0.0243617328910825	-1.95842436275563	0.0514849206897828	0.377178766906746	216	-0.0297848539879626	0.0187601597568948	-1.58766526372549	0.113840980327777	0.674873138938836
ENSG00000100095	Whole Blood	216	0.0303369540936572	0.0170899926568186	1.77512973251942	0.0773037364145754	0.429483285048557	216	-0.0009686473131931	0.0166141688800129	-0.0583024838731759	0.953562186888139	0.992115784250304
ENSG00000100099	Whole Blood	216	0.0027490270707016	0.021586860096535	0.127347240794086	0.898785646509593	0.966166689640659	216	-0.0139476754892782	0.0065956091771367	-2.11469101862903	0.0356153418406435	0.551467107966468
ENSG00000100104	Whole Blood	216	0.110214023999787	0.0565598880017295	1.94862521645052	0.052652836875755	0.378956826859411	216	0.0116750116307293	0.0099555584889565	1.1727128762972	0.242216942645837	0.776982997251384
ENSG00000100109	Whole Blood	216	-0.0399125829947163	0.0237810726621211	-1.67833400796466	0.0947476089431684	0.453890629103678	216	-0.0016188971976823	0.0069071254234265	-0.234380744295109	0.814913879832833	0.961948763346527
ENSG00000128294	Whole Blood	216	-0.004880421466475	0.0276525736120819	-0.176490678044619	0.860076071214503	0.952405378810437	216	0.0055040692583299	0.0054603313522704	1.00801011939345	0.314589946000431	0.822027699646782
ENSG00000196431	Whole Blood	216	-0.0149505076925663	0.023408023471649	-0.63869158840659	0.523709364231655	0.811073363971442	216	0.008899205019451	0.0153629936717504	0.579262428247628	0.56302241306042	0.909739329673228
ENSG00000169184	Whole Blood	216	0.0012310490995126	0.0209078283498414	0.0588798166368153	0.953103005739937	0.984506481053457	216	0.0458770122631499	0.0275501467268691	1.66521843669192	0.0973349722453948	0.6600911826524
ENSG00000180957	Whole Blood	216	-0.0158386005659473	0.0219786622606961	-0.72063533158117	0.471923597632461	0.780634444608609	216	0.0148999798612372	0.0077434802191152	1.92419680035545	0.0556585778426939	0.594423298955208
ENSG00000100154	Whole Blood	216	-0.0067320858460621	0.0101079384163433	-0.666019673722708	0.506118783300939	0.799056616632605	216	0.0201572366736141	0.0196673346782071	1.02490942486222	0.306565046985045	0.816467892005393
ENSG00000183765	Whole Blood	216	0.012671171241567	0.0265157516406795	0.477873356685367	0.633230120570728	0.866281861691293	216	0.010934485555285	0.007683158685317	1.42317580608889	0.156143901458665	0.712497935089623
ENSG00000100209	Whole Blood	216	-0.030767747541491	0.0319836211805232	-0.961984490994015	0.33714757962599	0.69537511733723	216	0.0131768776788071	0.0129738196455456	1.0156513685876	0.310944308983893	0.818976573756759
ENSG00000159873	Whole Blood	216	-0.081467021726223	0.0361415008780362	-2.25411285494599	0.0252062843437868	0.295553521987403	216	0.0292586108996423	0.0145669223166684	2.00856503958717	0.0458421673901455	0.57780767046752
ENSG00000100219	Whole Blood	216	-0.0248382778648182	0.0393332278191468	-0.631483334625471	0.528401267083749	0.813802710145324	216	-0.0079702057810834	0.01083601593275	-0.73552916778157	0.462824030905066	0.877097933370793
ENSG00000183579	Whole Blood	216	0.007727329711741	0.0071298875456229	1.08379405177082	0.279680700583766	0.65082465248995	216	-0.0031274801658444	0.0277393275392394	-0.112745349050744	0.910338318621111	0.983649189156154
ENSG00000183762	Whole Blood	216	-0.138293395299157	0.0753622764629937	-1.83504800796543	0.0678923538124114	0.411207511358216	216	-0.0142401471879019	0.0123212367095977	-1.15574008709771	0.24907840879545	0.779402202682301
ENSG00000186998	Whole Blood	216	0.0340417381465835	0.0603771767627906	0.563817985069532	0.573470811217009	0.837360459683707	216	0.0035592467914689	0.0156414415767769	0.227552350210061	0.820211892645583	0.963332264088552
ENSG00000100263	Whole Blood	216	-0.0370837658783221	0.0304401632505138	-1.2182512154463	0.224475447318701	0.605473815637117	216	-0.0101061010975331	0.0061161147024424	-1.65237272177011	0.0999275307530282	0.662434076030327
ENSG00000182944	Whole Blood	216	0.0236485802929762	0.0248773301389414	0.950607648043316	0.342880364296261	0.700094500235321	216	0.0005697715777182	0.0021876254627818	0.260452068880975	0.794765951586148	0.955945265870893
ENSG00000185340	Whole Blood	216	0.043260188109856	0.0581871239135342	0.743466684728058	0.458017997364856	0.775218256117661	216	0.0062768816183615	0.0106074386767161	0.591743380250658	0.554648120012762	0.907680016791209
ENSG00000100276	Whole Blood	216	0.0014330345952521	0.0151259180716524	0.0947403383030244	0.924610091996582	0.975729030387523	216	-0.0059775212599443	0.0232471292261848	-0.257129437436578	0.797326335611741	0.956237772774868
ENSG00000100280	Whole Blood	216	0.0194023545998138	0.0326172962936167	0.594848647942991	0.552575672483235	0.826924903884408	216	-0.002379119961539	0.0037173582577689	-0.640002872084467	0.522856512284913	0.898647761945991
ENSG00000100296	Whole Blood	216	-0.0643128841026719	0.0395284715522345	-1.62700154033748	0.105214345751714	0.47038468499098	216	-0.0034313242191559	0.0042309832666894	-0.81099924128058	0.418268693475252	0.860776696228072
ENSG00000184117	Whole Blood	216	-0.014499916253974	0.0351634753496743	-0.412357314224013	0.680492033117132	0.887418166832215	216	-0.0034984766357045	0.0060108801204743	-0.582024024034016	0.561164194910853	0.908480579328125
ENSG00000186575	Whole Blood	216	0.0545458804302867	0.0272169227095351	2.00411637319957	0.0463234403323522	0.364768644891995	216	0.0055666516757528	0.0091134071173885	0.610820037341638	0.541968047001789	0.903920609001943
ENSG00000100319	Whole Blood	216	0.0188087645577203	0.0353210686107257	0.532508366748813	0.594928700045829	0.849093379042799	216	-0.0018493875411567	0.0053949752566405	-0.342798150720028	0.732087376039441	0.944518041994965
ENSG00000184076	Whole Blood	216	0.0443125852278819	0.0419926525976805	1.0552461558556	0.292507547252668	0.660254191764291	216	-0.0064987811749459	0.0048990704550747	-1.32653351988724	0.186079332639125	0.734040265644436
ENSG00000100325	Whole Blood	216	0.169614485379739	0.0708324759675855	2.39458642469816	0.0175048898560346	0.270412122907757	216	-0.0087550651286177	0.0036883540563477	-2.37370517983491	0.0184967330318577	0.508208610643844
ENSG00000100330	Whole Blood	216	0.0042741291681423	0.046781712544167	0.0913632472113341	0.927289779815318	0.976698355191628	216	-0.0082667709163764	0.003089832842939	-2.67547512651626	0.0080404522424755	0.449529548098381
ENSG00000176635	Whole Blood	216	0.002839950661129	0.0042324426704335	0.670995659543847	0.502949853681958	0.797797236623499	216	0.002965830165134	0.005901260088845	0.502575741533618	0.615780262648401	0.922263078408884
ENSG00000128342	Whole Blood	216	0.0543001138883813	0.127285665326994	0.426600385431349	0.670101017160583	0.882727080342817	216	-0.0601140943156082	0.0205033815702638	-2.93191121228471	0.0037356806225747	0.385060378047733
ENSG00000099985	Whole Blood	216	-0.0093538655534	0.0965594150034613	-0.0968716054572699	0.922919394270606	0.974659878544141	216	-0.0038348305539432	0.0050943582462015	-0.752760282770181	0.452422657046386	0.870691558095351
ENSG00000239282	Whole Blood	216	-0.0031763113636196	0.042291720903844	-0.0751048029197341	0.940201776960656	0.980579300249969	216	0.0021343928738601	0.0072755888078981	0.29336359299788	0.769529032569819	0.951417872628968
ENSG00000099992	Whole Blood	216	0.0106189969083063	0.031126338709619	0.341157917973329	0.73332080448286	0.90770806896354	216	0.0154178181088705	0.008434603973923	1.82792436450332	0.0689556696654314	0.627389093997229
ENSG00000099995	Whole Blood	216	-0.0116149064414281	0.0421841493073744	-0.275338169244477	0.783323204952123	0.926866665520398	216	-0.003633165586048	0.0083133325228333	-0.437028781907758	0.662531902412082	0.929711067463108
ENSG00000187860	Whole Blood	216	0.0763737430188847	0.0356019714317715	2.14521106409091	0.0330671482333055	0.325186049317768	216	-0.0011102075362612	0.0069208873580615	-0.160414045023877	0.872706506407914	0.974783744563863
ENSG00000099999	Whole Blood	216	0.0321567858611378	0.0194066864001281	1.65699518187327	0.0989918248592938	0.460155386670435	216	0.0021816780114276	0.0088147567885231	0.247502916276509	0.80475674335334	0.958093655145957
ENSG00000100003	Whole Blood	216	0.0811705351363688	0.0464810917359943	1.74631300825302	0.0821973870744472	0.438220009069629	216	0.0090873150432556	0.008507431419877	1.06816200974876	0.286652954042284	0.807256132007257
ENSG00000242114	Whole Blood	216	0.152414883023026	0.0569094101903221	2.67820176862324	0.0079788411191285	0.218198566978034	216	-0.001758072374171	0.005031837499265	-0.349389735743215	0.727140893782596	0.943350501970596
ENSG00000100012	Whole Blood	216	0.0096713457368663	0.014709847818847	0.65747422107759	0.511585493447526	0.80325440870225	216	0.0015865043871436	0.0150979782985302	0.105080584683188	0.916410458907219	0.98562543089363
ENSG00000133488	Whole Blood	216	0.135048816979468	0.048823600996355	2.76605605124354	0.0061720699913229	0.202336555367719	216	0.0213542597478229	0.0199249789991251	1.07173311192753	0.285049155533368	0.806975380878329
ENSG00000214491	Whole Blood	216	0.016188161625676	0.0083678384963406	1.93456908050452	0.0543670032920518	0.383295428429607	216	0.050017282784366	0.0331774917608568	1.50756673062841	0.133142799176383	0.689599308352861
ENSG00000128242	Whole Blood	216	-0.0021497685404232	0.0061701312362803	-0.348415367210118	0.72787219233814	0.905717098374509	216	0.0038307395084056	0.0095321304683101	0.401876529191568	0.688176655097041	0.935632244010952
ENSG00000100029	Whole Blood	216	0.0565346148894304	0.0319379224567659	1.77014065225942	0.0781334481898455	0.431120636646163	216	-0.0022134428491501	0.0072504840719921	-0.30528207870981	0.760448559499237	0.950524793069461
ENSG00000185339	Whole Blood	216	0.0889998829603788	0.095269121519916	0.934194432996565	0.351260840956551	0.705393135047446	216	-0.0008280203011341	0.0082515779490703	-0.100346904100614	0.920163028788671	0.986223235212951
ENSG00000100036	Whole Blood	216	0.0174073793371059	0.0268910498142409	0.647329853514581	0.518115136219726	0.807236244784172	216	0.0033496507969767	0.0194911044262536	0.171855361488133	0.863713923885578	0.97347569254678
ENSG00000167065	Whole Blood	216	-0.053142597536168	0.0313775176307356	-1.69365206520074	0.0917923988679347	0.449564133521459	216	0.0055779825316706	0.0075337143646979	0.74040270995783	0.459868626114243	0.87547304517691
ENSG00000184792	Whole Blood	216	0.239759279413846	0.100227205157678	2.39215768849041	0.0176180270603333	0.27104303687117	216	0.0022424290181011	0.0043306824396381	0.517800381200082	0.605133340130896	0.919811489683677
ENSG00000133422	Whole Blood	216	-0.0294253863019141	0.0341883381219152	-0.860684897785426	0.390378842879878	0.730990846518447	216	-0.0034150982982306	0.0066717438145005	-0.511874915042179	0.609267276108159	0.919967204710285
ENSG00000183963	Whole Blood	216	-0.0259400352930244	0.0293949360883765	-0.882466123247732	0.378519052299898	0.72351815940873	216	0.0026124592166927	0.0055177566855349	0.473464011840438	0.636365624399475	0.924991801121747
ENSG00000198832	Whole Blood	216	0.0122530400454787	0.0503304135295322	0.243452004190051	0.807889435218305	0.936123038217829	216	0.0029060030444342	0.0062728105469765	0.463269697477936	0.643642667028019	0.927166643736108
ENSG00000185133	Whole Blood	216	-0.0010472191781542	0.01107557584865	-0.094552120130336	0.924759418843884	0.975785728240308	216	-0.0115457194065951	0.0178530640580493	-0.646708003122271	0.518515143430633	0.897983684643374
ENSG00000138942	Whole Blood	216	-0.0479469672494323	0.0263106074977625	-1.82234360242384	0.0698043233336398	0.413309646665659	216	0.0099521500508526	0.0087541930212256	1.13684379893411	0.256877150822304	0.785520072225557
ENSG00000182541	Whole Blood	216	-0.142898608768257	0.061586138401839	-2.32030473863888	0.0212703797869037	0.282476459733579	216	-0.0056109052485563	0.0040930585313667	-1.37083435420181	0.171865067346783	0.722828306243661
ENSG00000100100	Whole Blood	216	0.0407276646928274	0.0571718465175671	0.712372735421674	0.477013149299384	0.783671529986143	216	-0.0109144184473396	0.0055031040845767	-1.98332037330146	0.0486124347897332	0.581559957826083
ENSG00000100105	Whole Blood	216	-0.007330852813726	0.0337631029719932	-0.217126157504158	0.828317746400808	0.942381712570526	216	-0.0176670953086058	0.0078934396291884	-2.23819983917738	0.0262397236573355	0.535267998153394
ENSG00000185721	Whole Blood	216	0.0051773679139466	0.0296245138575704	0.174766341781624	0.86142915159024	0.952838661578068	216	-0.0025806344392284	0.0104159958893028	-0.247756860376526	0.804560500449118	0.958093655145957
ENSG00000184708	Whole Blood	216	-0.0523227542736838	0.0187460137884266	-2.7911402853009	0.0057291545391214	0.198502041515207	216	0.0081427266090199	0.0093997647434188	0.866269191973234	0.387314407508536	0.847714386358387
ENSG00000198089	Whole Blood	216	0.0111901732295627	0.0419077272428475	0.267019329507366	0.789712478666236	0.93017238616389	216	-6.92840478991043e-05	0.0021299818252841	-0.0325279995710116	0.974081357352995	0.994770274473814
ENSG00000241878	Whole Blood	216	-0.0965867116770269	0.0442464933404366	-2.18292353551907	0.0301338314256336	0.316405229969153	216	-0.0106394251943956	0.0043448529873632	-2.44874227628408	0.0151414502931517	0.477151075495261
ENSG00000183530	Whole Blood	216	-0.0523345866395994	0.0269003626081784	-1.94549744187048	0.0530302859507255	0.380290556043382	216	-0.0203311376372595	0.0053560561209073	-3.79591572199872	0.0001916293017234	0.163455374069198
ENSG00000100150	Whole Blood	216	0.0114913221068546	0.0232326936921629	0.494618586166396	0.621378866865426	0.860782631762986	216	0.0092621991925218	0.0059136811551365	1.56623242774542	0.118774247990258	0.680832295380329
ENSG00000128245	Whole Blood	216	0.0369875993216705	0.0412758627009007	0.896107238016937	0.3712065398144	0.718311653024724	216	0.0062355876772733	0.0087484005906422	0.712768878455706	0.476766578340621	0.885348582920202
ENSG00000100170	Whole Blood	216	-0.0054282740171926	0.0043299967886934	-1.25364388984466	0.211344937538333	0.59385381571091	216	-0.028106533293209	0.012806408268459	-2.19472413373177	0.029260874482232	0.53848877631244
ENSG00000205856	Whole Blood	216	-0.0105512188463629	0.0047636676155478	-2.21493599006058	0.0278233070909198	0.308466368046087	216	-0.0126702418581109	0.0077915479638291	-1.62615207105575	0.105391487100678	0.668124825991275
ENSG00000128253	Whole Blood	216	0.0257980603077159	0.0153312332619331	1.68271266029013	0.0938951321490207	0.452594079261539	216	-0.0215264372817334	0.020574936286342	-1.04624563508481	0.296629957360607	0.808432747781172
ENSG00000128276	Whole Blood	216	-0.0095046825396527	0.0079500601660338	-1.19554850418125	0.233201369855424	0.61475294598982	216	0.0045923375758724	0.0046883037982555	0.979530715902224	0.328425773127553	0.827947906354638
ENSG00000205853	Whole Blood	216	-0.0105432798956785	0.0232025975665653	-0.454400843070748	0.650002805663595	0.873512439390436	216	-0.0109299980072821	0.0196085521610011	-0.557409742317461	0.577831077258847	0.913220096289462
ENSG00000100220	Whole Blood	216	0.0233931307527205	0.0248709558902989	0.940580283922468	0.347984855906316	0.703548452638582	216	-0.0027318591258592	0.0070226686894351	-0.389005839043643	0.697659279491921	0.937873143663605
ENSG00000184459	Whole Blood	216	-0.003157112109537	0.0033213468202342	-0.950551773245504	0.342908673522891	0.700094500235321	216	0.0030740799897257	0.0031724603355545	0.968989258990502	0.333646294717622	0.830508158902285
ENSG00000100225	Whole Blood	216	0.197668434173797	0.0934994453157665	2.11411344213038	0.0356680007462698	0.333786716203568	216	-0.0036160766201829	0.0062135417475123	-0.581967059548723	0.5612024948768	0.908480579328125
ENSG00000185666	Whole Blood	216	0.0083975501573736	0.0075781934077054	1.10812032704723	0.269058855256298	0.643350396298379	216	0.0082802698229772	0.0175606773583833	0.471523373158741	0.637748225159161	0.925611792982166
ENSG00000133424	Whole Blood	216	-0.003410850028687	0.0175350934629686	-0.194515645775724	0.845957439490123	0.94842453767818	216	0.0079224263773218	0.0134089057894154	0.590833174737907	0.55525675770699	0.907921688116349
ENSG00000175329	Whole Blood	216	-0.0005559060948189	0.0015309448952695	-0.363113066013437	0.716880315778464	0.90204711545129	216
ENSG00000100281	Whole Blood	216	-0.0162879416050347	0.0260210897353056	-0.625951555861826	0.532016506164505	0.815688248167892	216	-0.0266223487222074	0.0153485649148443	-1.73451712716541	0.084268753063878	0.644054041273925
ENSG00000100284	Whole Blood	216	-0.0362500384058617	0.048500396853883	-0.747417356502712	0.455635525256996	0.773759428026521	216	0.0018948967840468	0.0049137454193458	0.385631859678061	0.700153056109785	0.938725151060491
ENSG00000100292	Whole Blood	216	-0.0280436142671729	0.0777054066741043	-0.360896563926208	0.7185342466171	0.902190095752505	216	-0.0009380453048477	0.0033818210646505	-0.277378751540986	0.781757520599213	0.953690418749405
ENSG00000100297	Whole Blood	216	0.0860057086565555	0.0371752060667969	2.31352338712042	0.0216471885700773	0.283955499783814	216	-0.0175652817873008	0.0075540435397466	-2.32528204197905	0.020995214879827	0.51006141917279
ENSG00000198125	Whole Blood	216	-0.256735351700812	0.163323055326899	-1.57194800934224	0.117446012112292	0.488087890749757	216	0.0032106444143699	0.0145765917234667	0.220260296458821	0.825878780736637	0.965438025074684
ENSG00000100320	Whole Blood	216	-0.0280886416535989	0.0158134179191482	-1.77625367249587	0.0771178201892519	0.429256643766397	216	-0.0043463013552516	0.0149725374131386	-0.29028488861465	0.771879878941963	0.951417872628968
ENSG00000128284	Whole Blood	216	0.0124988439267511	0.0499711575195782	0.250121160828708	0.802734590756265	0.935352086984671	216	-0.002524196565439	0.0056735456117545	-0.444906366877414	0.656837857752188	0.929711067463108
ENSG00000100336	Whole Blood	216	0.0804516749204789	0.0383038024152375	2.10035740181436	0.0368734136063305	0.337487648001524	216	0.0129887838781774	0.0154201077399445	0.842327699470676	0.40054655052215	0.853471617249966
ENSG00000128335	Whole Blood	216	0.0488443810701027	0.0409896863886857	1.19162612289674	0.234733177545965	0.615859255370197	216	-0.0105064869697258	0.0068948757006808	-1.52381093232591	0.129034880640188	0.6877334213308
ENSG00000100342	Whole Blood	216	0.0434174201054497	0.0615775561745545	0.705085144697428	0.481527121894268	0.786355244232038	216	0.0019980741955825	0.009200652094751	0.217166585042646	0.828285783867204	0.965989573129828
ENSG00000100345	Whole Blood	216	0.0053037533110825	0.053731702255684	0.0987080827226434	0.92146282928133	0.974522180242452	216	0.0048427557815996	0.0057036319076922	0.849065272790213	0.396795400058503	0.851393115286388
ENSG00000100348	Whole Blood	216	0.0318594535407885	0.0270072964546177	1.17966097029831	0.239450220018481	0.620234200217637	216	-1.60658495519967e-05	0.0059473529686979	-0.0027013445538804	0.997847162311004	0.999557607077623
ENSG00000100350	Whole Blood	216	0.0171057692392059	0.0229711116442582	0.744664407370186	0.457294962256589	0.774953464074889	216	0.0069567097467254	0.0211360929124835	0.329138870439799	0.742373173358774	0.94718677755074
ENSG00000100353	Whole Blood	216	-0.0128314341959076	0.0284874531254359	-0.450424056492809	0.65286257170356	0.874539523948505	216	0.0022897261362468	0.0036853419269238	0.621306294408901	0.535060496468139	0.901683069817312
ENSG00000166862	Whole Blood	216	-0.0033939474637181	0.0026060249671188	-1.30234648805779	0.194203622387507	0.57678585984765	216
ENSG00000100360	Whole Blood	216	0.0155559876496616	0.0283212644346075	0.549268825393713	0.583396028973095	0.843075807843126	216	0.0037018281650049	0.0081866418810009	0.452179076453301	0.65159877215963	0.929711067463108
ENSG00000100362	Whole Blood	216	0.0736517815669952	0.062989492583102	1.16927091403104	0.243600592451844	0.622024154310999	216	0.002753190682422	0.0165068583751947	0.16679071328069	0.867692487182107	0.974523813618885
ENSG00000100365	Whole Blood	216	-0.0615206815520485	0.0555062733015498	-1.10835546854	0.268957562292318	0.643350396298379	216	0.0017695369517877	0.0026800633733679	0.660259369002912	0.509798662545701	0.895167095656927
ENSG00000100368	Whole Blood	216	-0.181296178551957	0.0762518424227771	-2.37759735098286	0.0183099178620358	0.274667355689117	216	0.0025510948292437	0.0112821374989028	0.226118040973338	0.821325803686796	0.964018869155441
ENSG00000185264	Whole Blood	216	-0.0110917874234007	0.0041883134489317	-2.64827061265669	0.0086956867461735	0.227959443607471	216
ENSG00000128311	Whole Blood	216	0.0725790611111541	0.0580930889129923	1.24935792654885	0.212904580016131	0.594975488876706	216	-0.013707345749332	0.0090772774139118	-1.51007236248218	0.132502593868918	0.689238015057662
ENSG00000128309	Whole Blood	216	0.104588440569055	0.0407233873090516	2.56826476086896	0.010904668420773	0.233224325872678	216	0.004449051997498	0.0089086164669053	0.499409982911028	0.618004514171394	0.922395456838072
ENSG00000100379	Whole Blood	216	0.0254682656897723	0.0366174994546273	0.695521705990055	0.487486112104929	0.790430646315652	216	-0.001351039267213	0.0067259537359469	-0.200869545086578	0.840991690867811	0.968032405382236
ENSG00000187045	Whole Blood	216	0.0334139014083337	0.021924862348196	1.52401875449326	0.128986527548958	0.499707390874311	216	0.0213264937284121	0.0176633280469081	1.20738819274464	0.228617744714575	0.768839755022852
ENSG00000100385	Whole Blood	216	0.14613481227335	0.101795519312524	1.43557214757851	0.152590168540174	0.528875061534791	216	-0.0018661969451762	0.0030652439037936	-0.608824943054801	0.543287318801077	0.903932054518568
ENSG00000133466	Whole Blood	216	-0.0533265994823795	0.0293910703368778	-1.81438099637594	0.0710252044885828	0.416099142674952	216	-0.0122056918987143	0.0077475721675231	-1.57542151719206	0.11663887709077	0.678534173051767
ENSG00000278195	Whole Blood	216	-0.0859812234679117	0.0375513760824351	-2.28969567664206	0.0230179780449588	0.286379178906112	216	-0.0514228565185717	0.0234203587818563	-2.19564768403159	0.0291936886341175	0.53848877631244
ENSG00000128340	Whole Blood	216	-0.0064509603966674	0.0317650106758905	-0.20308384160449	0.839263260818229	0.946367645050266	216	-0.0034947449645749	0.0029555812507814	-1.18242222698188	0.238352558844069	0.773509021453207
ENSG00000100055	Whole Blood	216	-0.109495019750521	0.0533001078868362	-2.05431140933138	0.041165763309018	0.35119541823006	216	-0.0047605185068922	0.0049050849522039	-0.970527229044883	0.332881293606091	0.830018736439507
ENSG00000166897	Whole Blood	216	-0.0125686655447608	0.0131610274531264	-0.954991210946465	0.340664100711949	0.698352585535086	216	-0.017373545731493	0.0164448576560576	-1.0564728558227	0.291945462147756	0.807740703023114
ENSG00000100060	Whole Blood	216	-0.0558931654498273	0.0401132384062042	-1.39338452018829	0.164955010602077	0.543431943313368	216	0.0034645785298555	0.007131175328405	0.485835555894328	0.627581691202786	0.923042270599771
ENSG00000100065	Whole Blood	216	-0.0131184842962821	0.0131982455563479	-0.993956677065507	0.321371130864222	0.683752908822842	216	0.0069901120859975	0.0168692851200507	0.41436919444139	0.679019502204016	0.934259016253537
ENSG00000128283	Whole Blood	216	0.073641882734026	0.075031232359924	0.981483049362254	0.327467457211417	0.688605173212935	216	-0.0193243927130615	0.007346091131212	-2.63056806237483	0.0091449363823027	0.460419959257587
ENSG00000100079	Whole Blood	216	-0.0015891991416742	0.114968203829563	-0.01382294485552	0.988984168213043	0.995966120936547	216	0.0104659006740596	0.0051132055431277	2.04683746541852	0.0418982721462341	0.570400996875515
ENSG00000100083	Whole Blood	216	0.0222617303802952	0.0240230344556994	0.926682697864325	0.355139516240415	0.706175951293573	216	-0.0169822056181167	0.0043158367817962	-3.93485816927691	0.000112583727131	0.131584396156058
ENSG00000100092	Whole Blood	216	0.0450704269458174	0.0434307269068425	1.0377543770449	0.300560395738502	0.66588405010822	216	-0.005839396503662	0.0071296306550947	-0.819032119074671	0.413680813103933	0.859167960848916
ENSG00000241360	Whole Blood	216	-0.000724255021205	0.0288980856220632	-0.0250623875462575	0.980028651965292	0.994028164449326	216	0.0069676848952737	0.025627142516805	0.271886921872177	0.785971541554166	0.954498373815584
ENSG00000100097	Whole Blood	216	0.0560176065448727	0.0459025535303242	1.22035926624139	0.223677288972353	0.604921995804663	216	-0.0025842010036097	0.0031074498312481	-0.831614714298286	0.406555015730199	0.85533033963126
ENSG00000273899	Whole Blood	216	-0.0497227140349713	0.0329375599549125	-1.5096052683634	0.132625305941238	0.505784685421537	216	-0.0084558206276671	0.009362240368819	-0.903183457650721	0.367445801924634	0.844589154797954
ENSG00000100106	Whole Blood	216	-0.0030711799344857	0.0344424516306397	-0.0891684473399574	0.929031778759579	0.977385118313941	216	0.0030866524479035	0.004763752004612	0.647945662350851	0.517715852529014	0.897983684643374
ENSG00000100116	Whole Blood	216	0.119915558030477	0.0629164779648974	1.90594836057702	0.0580025194986671	0.390576123620236	216	0.0204084023567177	0.0136155018119272	1.49890930489538	0.135373398464438	0.691847768674293
ENSG00000100124	Whole Blood	216	0.0004705774213854	0.0252632536766127	0.0186269523082494	0.985156128485676	0.994742204687966	216	-0.0015459183806347	0.0066304336749339	-0.233154942259504	0.815864334908677	0.96221708488725
ENSG00000100129	Whole Blood	216	-0.0152752717141168	0.0382122374851201	-0.399748162354141	0.689742358630301	0.890570941174265	216	-0.0005672336240502	0.0034363547654298	-0.165068411956965	0.869046225397267	0.974523813618885
ENSG00000100139	Whole Blood	216	0.0425488711013786	0.0347886901435222	1.22306620128098	0.222655378985014	0.604099600899369	216	0.0170235469277039	0.0130395320675676	1.30553357585933	0.19311543113258	0.738576041594797
ENSG00000128346	Whole Blood	216	-0.0051371875649572	0.0245567885875366	-0.209196228840954	0.834494878595736	0.944819719055845	216	0.0025515344963409	0.0069955595581809	0.364736298093128	0.715669057148373	0.942567293942817
ENSG00000100142	Whole Blood	216	0.0038603389299806	0.0092229788286725	0.418556629229107	0.675961675054138	0.885215167278983	216	0.0063982360599336	0.0048161263559724	1.32850253233063	0.185429522168001	0.734024754361338
ENSG00000100151	Whole Blood	216	0.0578478220292111	0.0361367295182863	1.60080402405918	0.11090158614568	0.478478396466128	216	-0.0003898747817342	0.0060258928602785	-0.0646999192939935	0.948473428493966	0.990857522309182
ENSG00000100156	Whole Blood	216	0.0042255826750654	0.0105328563526705	0.401181078862252	0.688688755852855	0.890388012158213	216	-0.0119106295808304	0.025293337340247	-0.470899882471343	0.638192698590248	0.925611792982166
ENSG00000128298	Whole Blood	216	0.0236398918341176	0.0266542401737422	0.886909237705672	0.376127509127094	0.721546459322337	216	-0.0034609435390517	0.0287438211794425	-0.120406522064191	0.904274288976115	0.982203761521924
ENSG00000184381	Whole Blood	216	0.0323072648570679	0.0381460177146591	0.846936765424206	0.39798041172902	0.736506011848912	216	0.0010175281998401	0.0025770439769558	0.394843164858233	0.693352562869626	0.936501970620235
ENSG00000185022	Whole Blood	216	0.103126663767251	0.0616670814906362	1.67231302786577	0.0959300163993285	0.455192224571121	216	0.0013655611522309	0.0060140750635084	0.227060875996837	0.820593539586312	0.96356781630253
ENSG00000198792	Whole Blood	216	-0.0035040802243048	0.0435089297565261	-0.0805370355904764	0.935885719389903	0.978850286070396	216	-0.0157027289622978	0.006273442637282	-2.50304814600187	0.0130616891043989	0.471920492228033
ENSG00000213923	Whole Blood	216	0.0545303129925302	0.0394338535948125	1.38282992965475	0.168164169463911	0.54615244910101	216	1.48789863497637e-05	0.0031753392743147	0.0046857941984717	0.996265663490863	0.999384478718312
ENSG00000100196	Whole Blood	216	-0.0307897295251474	0.0258622401638086	-1.1905283274043	0.235163182042487	0.615975818769352	216	-0.0355559827194538	0.0290946054381895	-1.22208162592173	0.223023447933324	0.766135715102628
ENSG00000100201	Whole Blood	216	-0.0978333233886488	0.0402090131885891	-2.43311923448081	0.0157938215563596	0.263591781776835	216	-0.0067249642011122	0.0052009145035657	-1.29303494539309	0.197395521857508	0.743856041444189
ENSG00000100206	Whole Blood	216	0.013292163221447	0.0109201606795104	1.21721315386753	0.224869234567622	0.605584911919112	216	0.0101264846661257	0.0169455615404046	0.597589205998299	0.550746973186265	0.905959186458917
ENSG00000184949	Whole Blood	216	-0.0030052046578855	0.0017810907796913	-1.68728326043341	0.0930119037746799	0.451763952260209	216	-0.0073543367121081	0.006219549649312	-1.18245486036464	0.23833964487302	0.773509021453207
ENSG00000100211	Whole Blood	216	-0.0301024632635558	0.0318364344282605	-0.945535007426413	0.345456571219	0.702054737263908	216	0.0219218653261773	0.0136540964849457	1.60551563044447	0.109857540257683	0.673446122432613
ENSG00000100216	Whole Blood	216	0.030707875727595	0.0295254148805005	1.04004891554887	0.299495640265482	0.664827417350854	216	-0.0711789337471327	0.028777635278844	-2.47341148977102	0.0141627933736368	0.471920492228033
ENSG00000100221	Whole Blood	216	0.0717058077125522	0.0532188208534155	1.34737685958989	0.17928960980532	0.560820166269742	216	0.0019854040815213	0.0057625797223706	0.344533902726568	0.730783728858955	0.944518041994965
ENSG00000100226	Whole Blood	216	0.0549924465204593	0.0514783039492427	1.06826453673924	0.286609718114587	0.657040433853536	216	-0.0083936421582618	0.0050258047134791	-1.67010909432081	0.0963622706392739	0.659861147907347
ENSG00000100242	Whole Blood	216	0.0320548472077568	0.0606227730419463	0.52875917084125	0.597522757512726	0.850490745904691	216	-0.004251055930256	0.0038199853928001	-1.11284612194289	0.267025158996191	0.793262567490522
ENSG00000100246	Whole Blood	216	-0.0469862196314177	0.029359587209376	-1.60037058070124	0.110997698718755	0.478598352145242	216	-0.0142370600085662	0.0154236515290504	-0.923066757683851	0.357013770172905	0.839899875944778
ENSG00000183741	Whole Blood	216	-0.0566805810951872	0.0422162403146735	-1.34262503417402	0.180821714653076	0.562513311487454	216	-0.0055456008411988	0.0071029473791374	-0.780746434569847	0.435815906812638	0.865234737773051
ENSG00000128383	Whole Blood	216	0.0352410104598157	0.0702209896867474	0.501858641084728	0.616285026344304	0.857971720078068	216	-0.0355095750462767	0.0108694443837264	-3.26691722158689	0.0012666788364001	0.355152799396413
ENSG00000179750	Whole Blood	216	0.201574609384817	0.0895386905149093	2.25125706245673	0.0253895281396986	0.295818828965407	216	0.026408115512643	0.0168067258567316	1.57128257685394	0.117596900170102	0.680166933694961
ENSG00000244509	Whole Blood	216	0.0772792395153947	0.0554195080992003	1.39444109422743	0.164636329764158	0.543431943313368	216	-0.0195804111979043	0.0094238057793967	-2.07776047769501	0.0389264894794513	0.567737776168909
ENSG00000243811	Whole Blood	216	0.0240627211922468	0.0605240183030471	0.397573093573586	0.691342812832677	0.890919028110409	216	0.0196511624544339	0.0308556548462474	0.636873939391497	0.524888814880208	0.898839803331468
ENSG00000128394	Whole Blood	216	-0.0180987943524424	0.0362517241883461	-0.499253339190432	0.618115897513017	0.8589825453064	216	0.0022956538157476	0.0150996892200252	0.152033183087184	0.879304245219041	0.975465263412326
ENSG00000239713	Whole Blood	216	0.0291303313470184	0.0542769030073588	0.536698480071144	0.59203571714253	0.847661953633676	216	-0.0082801245933065	0.0050079219332496	-1.65340528540018	0.0997171067352556	0.662313347660706
ENSG00000100298	Whole Blood	216	0.0988334746805244	0.0543414539745337	1.81874917676736	0.0703532801586857	0.414733372312967	216	0.0027023953043302	0.0114814238406027	0.23537109524461	0.814146187637186	0.961948763346527
ENSG00000100307	Whole Blood	216	-0.0818362489188868	0.0360872729738328	-2.26773158997708	0.0243481996575732	0.290965579907935	216	0.0031763256747729	0.0071069022757093	0.446935324498449	0.655374521665277	0.929711067463108
ENSG00000100311	Whole Blood	216	-0.0352420068372231	0.0276758493926174	-1.27338483228717	0.204268650498515	0.586471407433089	216	0.0072131321141904	0.0226189625051265	0.318897567143303	0.750115766893317	0.94920095258353
ENSG00000100316	Whole Blood	216	0.0053428579979149	0.0471906811565991	0.113218497105076	0.909963908197295	0.970587303630581	216	-0.0003102877555627	0.0026227787608192	-0.118304967311003	0.905937183319232	0.982569031576301
ENSG00000100321	Whole Blood	216	0.118452358527688	0.0449899719179284	2.63286135727694	0.0090868952093292	0.22895991802677	216	-0.0205530130764769	0.0120930593238115	-1.69957101227541	0.0906671656580985	0.652580253438725
ENSG00000100324	Whole Blood	216	-0.003681240862348	0.03007999639394	-0.122381692276054	0.902712060336896	0.967414061818911	216	-0.0188060441577284	0.0079901333871366	-2.35365834918405	0.0194974166320201	0.509438380017541
ENSG00000128268	Whole Blood	216	0.0237297164417807	0.0298751597275327	0.794295885217029	0.42790676750974	0.755769744199578	216	-0.0210126913119987	0.0135657074512779	-1.54895654262537	0.122872282479285	0.68268168881708
ENSG00000100335	Whole Blood	216	-0.0042279883689776	0.0218843410989714	-0.193196969004307	0.846988706017639	0.94842453767818	216	-0.000809391229486	0.0086007056045953	-0.0941075379970641	0.925111936107255	0.986503918874638
ENSG00000128272	Whole Blood	216	0.008988544928749	0.0296535468176493	0.303118712376059	0.762095070942568	0.918087228103367	216	-0.0005202424399206	0.0042580577285408	-0.122178343528214	0.902872630339817	0.982059427193488
ENSG00000187051	Whole Blood	216	0.0332143253357614	0.0343578477879029	0.966717285110504	0.334781109399137	0.693336546093211	216	-0.0026794267259947	0.0051837759598687	-0.516887062006164	0.605769696855987	0.919811489683677
ENSG00000100346	Whole Blood	216	0.0177283598971587	0.0520989610899277	0.340282407293264	0.733979025870574	0.907783081950336	216	-0.009742404071936	0.0136589143867516	-0.713263426073279	0.476461185375727	0.885348582920202
ENSG00000176177	Whole Blood	216	-0.0031504668085448	0.003688048583757	-0.854236796776555	0.393932978791873	0.733174891011176	216
ENSG00000100351	Whole Blood	216	0.0332786414817663	0.0472188463615843	0.704774556051854	0.481720020877176	0.786468943437539	216	0.0014888953253093	0.0047554777127703	0.313090590522821	0.754517283205762	0.950151499430166
ENSG00000133477	Whole Blood	216	0.015946817623601	0.0102503552820405	1.55573316093162	0.121255283338688	0.491666109189445	216	0.0103144900500722	0.0237400638109169	0.434476087858242	0.664381272988469	0.929711067463108
ENSG00000100354	Whole Blood	216	-0.0413941502657977	0.0283930705458826	-1.45789622150608	0.14634115822369	0.521884211557188	216	-0.0011416364676076	0.0073353450819204	-0.155635004878149	0.876467689716637	0.975270589126606
ENSG00000239900	Whole Blood	216	0.0076577327926414	0.0240506414769647	0.318400355349187	0.750493067783947	0.913964752439927	216	0.0028746821700918	0.0057889141395091	0.496584005361598	0.619993020604884	0.922395456838072
ENSG00000100359	Whole Blood	216	-0.0557543865110504	0.0388288155341983	-1.43590232521888	0.152496277461537	0.528875061534791	216	0.0058872107505898	0.0032223065765483	1.82701757599242	0.0690924374211078	0.627389093997229
ENSG00000196588	Whole Blood	216	0.030866231640493	0.0323155316177083	0.955151597245543	0.340583187430755	0.698277118966539	216	-0.00357557421393	0.0043535661685635	-0.821297776463986	0.412392254094439	0.858235677550928
ENSG00000128285	Whole Blood	216	-0.0287922813664355	0.016055096951026	-1.79334210526804	0.0743360712062836	0.423699550568861	216	0.008165473892331	0.0232663679582878	0.350956105696009	0.725967125555103	0.943350501970596
ENSG00000100372	Whole Blood	216	-0.013887911722131	0.0209316857145229	-0.663487495060908	0.507735439503946	0.800533509905365	216	0.0067154173086271	0.0097496148687239	0.688787957170463	0.491704057506562	0.888658433419139
ENSG00000100380	Whole Blood	216	0.0144221419342172	0.037620508037677	0.383358510729664	0.701836089903264	0.895896818322626	216	-0.0058629639265955	0.0054648205921246	-1.07285570088883	0.284546260550869	0.806253161181415
ENSG00000196236	Whole Blood	216	-0.0311698212858148	0.0146942418618558	-2.12122691179647	0.0350580500933078	0.331210719079615	216	-0.006602793041727	0.0103068237126749	-0.640623457409792	0.522453914170274	0.898647761945991
ENSG00000100387	Whole Blood	216	0.0760765359184786	0.0656150429362103	1.15943741730747	0.247575286259682	0.625579186565544	216	-0.0123040098219206	0.0118349065453497	-1.03963726073995	0.299683655608152	0.809803314984601
ENSG00000100393	Whole Blood	216	-0.0679131384246015	0.0378484098678913	-1.79434588300143	0.0741752720473652	0.423240092828101	216	0.0131032520970861	0.0081004101587671	1.61760353368085	0.107223604435125	0.670710352320829
ENSG00000100395	Whole Blood	216	0.0343521971521389	0.036053237714075	0.952818646263437	0.341761359314005	0.699424759387095	216	-0.005299395369278	0.0088948226476309	-0.59578426453387	0.551950028651506	0.906359659491743
ENSG00000100399	Whole Blood	216	0.0009086306705496	0.0142384408750578	0.0638153206887498	0.949177093198008	0.983417711901645	216	0.0128798212133387	0.0261340624328521	0.492836551777268	0.622634246005076	0.922395456838072
ENSG00000100401	Whole Blood	216	0.0498446062620397	0.0487776689832372	1.02187347819284	0.307999333707591	0.674082242824207	216	-0.0058744247771738	0.0046469474607055	-1.26414701841322	0.207554797239469	0.753879183185486
ENSG00000100403	Whole Blood	216	-0.0189110764146284	0.0360776837204693	-0.524176567463474	0.60070045927937	0.852018121347919	216	-0.00351935106578	0.0079799182306047	-0.441025955915512	0.659640199660763	0.929711067463108
ENSG00000167074	Whole Blood	216	-0.0070091200260083	0.0247745096951543	-0.282916599046934	0.777515370734033	0.924357760865071	216	-0.0110912458736723	0.0135864548917587	-0.816345835763238	0.415211702525596	0.860515229158547
ENSG00000183864	Whole Blood	216	-0.0486230220877474	0.0396825911900639	-1.22529856618643	0.221815162253434	0.603276219171205	216	-0.0177618597264482	0.0170737209717333	-1.04030397098876	0.299374617730961	0.809803314984601
ENSG00000100410	Whole Blood	216	-0.0308454283243048	0.0487086558426198	-0.633263796561499	0.527240350040544	0.81319001369084	216	0.0091798319451093	0.0119197309263358	0.770137514163773	0.44206910852041	0.865234737773051
ENSG00000100412	Whole Blood	216	0.069436055186887	0.0318521547771939	2.17994844218838	0.0303567639846344	0.316420709840236	216	0.00561453921375	0.0083865908821751	0.669466210123968	0.503921013638261	0.893569822324196
ENSG00000100413	Whole Blood	216	0.0440410879778292	0.0274675801864181	1.60338434179237	0.110330790229873	0.477458618555082	216	0.0025706493251638	0.0098295477101011	0.261522645901825	0.793941449015282	0.955572431585725
ENSG00000172346	Whole Blood	216	-0.0330289807049476	0.0174140935470359	-1.89668101964283	0.0592224464521176	0.392405395449907	216	0.0051235075506397	0.040714065859582	0.12584121586653	0.899975963911226	0.980724219107317
ENSG00000100417	Whole Blood	216	0.018800310777708	0.0296781855928997	0.633472377172743	0.527104434740166	0.813150001916971	216	-0.0098232487787792	0.006672158550543	-1.47227448274288	0.142418440230743	0.703186404712107
ENSG00000100418	Whole Blood	216	0.0201701670128985	0.0248465635677158	0.81178900083819	0.417818469114855	0.747625453719586	216	-0.0132463149730975	0.0102545848411244	-1.29174561216512	0.19784099476468	0.743941910265147
ENSG00000196419	Whole Blood	216	0.0525635074180844	0.0383358911270864	1.37113044389218	0.171776351725391	0.549880584774501	216	0.0020979956291376	0.0033911384435669	0.618670002434618	0.536792870648483	0.901783785467858
ENSG00000100138	Whole Blood	216	0.04188036012966	0.0298220125781557	1.40434385573081	0.161672147002368	0.539611461980502	216	-0.0067946897461484	0.0087229309937241	-0.778945718020348	0.436873667089883	0.865234737773051
ENSG00000184208	Whole Blood	216	-0.0119354660803926	0.0262077127521808	-0.455418074566597	0.649272130352507	0.873084918216696	216	0.0171679126645466	0.0269236968091476	0.637650646055173	0.524383949043937	0.898839803331468
ENSG00000167077	Whole Blood	216	0.0848661777088449	0.0363323517068489	2.33582946663062	0.0204293320841129	0.279495170816002	216	0.0008930757270381	0.0034386488323865	0.259717048925374	0.795332159367951	0.956037807300982
ENSG00000100147	Whole Blood	216	0.0737210622807922	0.0362511890233406	2.03361777273916	0.0432295152017217	0.356226629278063	216	-0.0154667016129023	0.0134201503642853	-1.15249838437454	0.250404322115876	0.780261089376308
ENSG00000198911	Whole Blood	216	0.0157065619799284	0.0399797731543395	0.392862708832642	0.694813553794623	0.892423510597686	216	-0.0055149506635149	0.0059250581686936	-0.930784222955727	0.353015813792524	0.838184013848513
ENSG00000234965	Whole Blood	216	-0.0156771216917397	0.0393327507209361	-0.398576794259017	0.690604098947934	0.890703521330206	216	0.0022908220457853	0.0240666779948644	0.0951864667933904	0.924255942898598	0.986224688020425
ENSG00000100162	Whole Blood	216	0.119588379571176	0.0601886652657843	1.98689203429069	0.0482151721292285	0.370076176572899	216	0.0268000413071107	0.0103425130448588	2.59125042345805	0.0102219482038125	0.460419959257587
ENSG00000100167	Whole Blood	216	0.0164345960658338	0.0130224215035317	1.26202304704825	0.208319862490009	0.591027149299317	216	0.0241992111264947	0.0207072475078259	1.1686348519932	0.243853187573526	0.777395010599168
ENSG00000183066	Whole Blood	216	-0.0029626425418761	0.0054074458584769	-0.547882053637548	0.584346257488555	0.843403127312753	216	-0.023204455529051	0.0176194176829996	-1.31698197673355	0.189255586142655	0.734040265644436
ENSG00000198951	Whole Blood	216	0.0646731669891972	0.0444660765118605	1.45443835081665	0.147295977656735	0.522436087435932	216	0.0065291244427544	0.0151300571751681	0.43153336217858	0.666515768482699	0.93018124654616
ENSG00000177096	Whole Blood	216	0.0461784927669618	0.0285978350557964	1.61475484689188	0.10784329303137	0.474180782524784	216	-0.0140351261636426	0.0203693063360996	-0.689033093815711	0.491550095016955	0.888485860538618
ENSG00000183172	Whole Blood	216	0.0582037765943485	0.0512153152223392	1.1364525697376	0.25704345704141	0.633725383459986	216	-0.0030835071115721	0.0056687496300803	-0.543948368298012	0.587044230212543	0.915866975417648
ENSG00000184983	Whole Blood	216	0.04317572846132	0.0427658536430762	1.00958416080419	0.313839408956882	0.678582087288592	216	-0.0015832909808146	0.0107432162262466	-0.147375883298946	0.882974333729511	0.976211901103638
ENSG00000100197	Whole Blood	216	-0.059692397213747	0.0390700092541861	-1.52783166303835	0.128037117390361	0.498853276761558	216	-0.0175669099832705	0.0150967131784659	-1.16362480863239	0.2458740739982	0.777830667113521
ENSG00000100207	Whole Blood	216	-0.064396237684695	0.0312508085158988	-2.06062629233844	0.0405529693630337	0.351127863224134	216	-0.00193045922079	0.003440565510715	-0.561087767338821	0.575325755266942	0.913220096289462
ENSG00000235568	Whole Blood	216	-0.0750365362545517	0.0670894521694	-1.11845504514011	0.264631791534626	0.640210815455962	216	-0.002706389845001	0.0130546837230298	-0.207311789578378	0.83596384413148	0.967345220144585
ENSG00000189306	Whole Blood	216	0.0633764627689583	0.038680673172433	1.63845294228554	0.102802699407774	0.46587806022401	216	-0.029691063110426	0.0184690438628187	-1.60761235562383	0.109397011303429	0.673446122432613
ENSG00000183569	Whole Blood	216	-0.013388999990186	0.0249433862018619	-0.536775555725732	0.591982562704415	0.847661953633676	216	0.0132070328920908	0.0173686580840481	0.760394546785431	0.447857175157825	0.868664514967679
ENSG00000100227	Whole Blood	216	-0.014807394542685	0.0196588652040573	-0.753217156177913	0.452150684095514	0.771735285735809	216	-0.0011839880751251	0.0069622149111383	-0.170059110532622	0.865124586296375	0.974114640891294
ENSG00000100243	Whole Blood	216	0.0847332270496657	0.0324610386902094	2.6103054759989	0.0096880970591691	0.230095842959929	216	0.0055709651147923	0.0058227820173786	0.956753163378826	0.339773296649082	0.83250140167681
ENSG00000128274	Whole Blood	216	0.0384659707890428	0.0571990960062908	0.672492634932767	0.50199858325699	0.79744737866707	216	0.0405736809801763	0.0248808425194912	1.63071973742013	0.104422850767177	0.666919207463844
ENSG00000242247	Whole Blood	216	-0.0585934909797134	0.0360779995218376	-1.62407815722287	0.105837195488074	0.471265582989795	216	-0.015391115658004	0.0085509482524122	-1.79993086189735	0.0732824187994423	0.629590435781274
ENSG00000100266	Whole Blood	216	-0.088295815419903	0.0495495374334369	-1.78197052875653	0.0761778398628508	0.427124616284837	216	-0.0003681523122365	0.0044136014552022	-0.0834131300646975	0.93360115578164	0.988106185994919
ENSG00000100271	Whole Blood	216	0.0254955342903115	0.0374764823348524	0.68030756095273	0.497048105193282	0.795090495722707	216	-0.0193617661250323	0.0185530560854705	-1.04358904731578	0.297855025221668	0.809130794510524
ENSG00000100294	Whole Blood	216	0.0043315282358467	0.0317331028157642	0.1364987300799	0.891555881895005	0.96426884111513	216	-0.0065974176761587	0.0152363311011343	-0.433005664708059	0.665447497867658	0.929711067463108
ENSG00000100300	Whole Blood	216	0.0952431881605401	0.054974003120524	1.73251323815242	0.0846288999243201	0.440070279606464	216	0.0037320711881664	0.0057527481285531	0.648745800227668	0.517199458540755	0.897983684643374
ENSG00000100304	Whole Blood	216	0.0370032055948022	0.0328692330398437	1.12577027732735	0.26152890229342	0.637378580716333	216	0.0038193042698563	0.0082574930601996	0.462525883099442	0.644174987219441	0.927166643736108
ENSG00000159307	Whole Blood	216	-0.0003619208529536	0.00475096896348	-0.0761783239873199	0.939348690766858	0.980464546447095	216	0.0054665090206578	0.0176700314162563	0.309366117800375	0.757344565592718	0.950422660206613
ENSG00000186732	Whole Blood	216	0.0025949272946195	0.0068280199683379	0.380040964533262	0.7042934716949	0.896660151665192	216	-0.0037882941335538	0.0094053988858911	-0.402778678449953	0.687513813155326	0.935632244010952
ENSG00000186976	Whole Blood	216	-0.0019132412040215	0.0029460150291363	-0.649433619686049	0.516757443220608	0.806697954841281	216	-0.0086101686233574	0.0125109613135511	-0.688209995025035	0.492067160204307	0.888997435451158
ENSG00000130540	Whole Blood	216	-0.0006068487634263	0.0107777112638251	-0.0563059028555688	0.955150868518916	0.984626227352117	216	0.0008677097345282	0.0075906978394697	0.11431224808032	0.909097635072041	0.983431781468095
ENSG00000100341	Whole Blood	216	0.0026478472607049	0.0013096689543533	2.02176836513034	0.0444504126338566	0.35901534143692	216
ENSG00000100344	Whole Blood	216	8.61479754612687e-05	0.0050484826737105	0.0170641321420938	0.986401417335594	0.995073906861098	216	-0.0158959424795961	0.0101339799215667	-1.56857844623977	0.118226165359478	0.680166933694961
ENSG00000100347	Whole Blood	216	0.0126385968447309	0.031740720349564	0.398182420107065	0.69089431912199	0.890703521330206	216	0.0116564994157408	0.0062231087222129	1.87309911108153	0.0624204253138902	0.613215442740339
ENSG00000188677	Whole Blood	216	0.0617248450407099	0.0401536904190574	1.53721474655327	0.125724040143928	0.496577991724242	216	-0.0037519140555694	0.0063172793262723	-0.593912958695044	0.553198689012926	0.907248708562773
ENSG00000138964	Whole Blood	216	0.0096722045912997	0.0252917879721307	0.382424706468269	0.702527463815279	0.896188602192757	216	-0.0030975773597319	0.003100738936396	-0.998980379603398	0.318934366204502	0.824062765675
ENSG00000186654	Whole Blood	216	0.138861337234484	0.0518939210653211	2.67586904947292	0.0080327319213324	0.218539995261817	216	0.00319025263343	0.0035723811708361	0.893032540725011	0.372844608111615	0.845839597971508
ENSG00000241484	Whole Blood	216	0.14943854985468	0.0465329384100647	3.2114574097551	0.001524992065686	0.141561745053637	216	0.0307514025723734	0.0117705491359184	2.61257161558709	0.0096245657525953	0.460419959257587
ENSG00000056487	Whole Blood	216	0.0029604666244036	0.0042267737614561	0.700408110649326	0.48443638919462	0.787455771443007	216	-0.003870917542691	0.0023556797204938	-1.64322743410956	0.101806833544171	0.66494258356669
ENSG00000093000	Whole Blood	216	-0.038700524928005	0.0340476650774076	-1.1366572374352	0.25695804621761	0.633651098553128	216	0.0031083056506366	0.0064119165129882	0.484770137655462	0.628336085831519	0.923042270599771
ENSG00000100364	Whole Blood	216	0.0178598534446892	0.0450793705857976	0.396186841400044	0.692363567469347	0.891403311673049	216	-0.0070084429860438	0.0038398767910257	-1.8251739228778	0.069371201188708	0.627389093997229
ENSG00000100373	Whole Blood	216	0.0694723192616461	0.0517459834657131	1.34256447764064	0.18084130254417	0.562513311487454	216	0.0264706264791668	0.0353581397638164	0.748643075002928	0.454895801941871	0.872247200240382
ENSG00000100376	Whole Blood	216	-0.0158619262225078	0.0734105244803511	-0.216071555608533	0.829138636450655	0.942738846011753	216	-0.0072200370998275	0.0082276577199623	-0.877532506281823	0.381183264594982	0.847614101942561
ENSG00000077935	Whole Blood	216	0.0013784219364796	0.0037983396472022	0.362901179070428	0.717038365972	0.90204711545129	216	-0.0082947568246677	0.0108054696834609	-0.767644264215921	0.443546170947931	0.865234737773051
ENSG00000128408	Whole Blood	216	0.036084809063411	0.0223742232538773	1.61278488437169	0.10827102545242	0.474741270745225	216	0.0503996053630254	0.0305839409669004	1.64791075870734	0.100840928139499	0.663642881252157
ENSG00000077942	Whole Blood	216	-0.0787190207815059	0.0339083798413505	-2.32152114462012	0.0212034016055172	0.282476459733579	216	-0.0032941371727799	0.0076773079007662	-0.429074516140111	0.66830137214211	0.930977450107933
ENSG00000130638	Whole Blood	216	0.000726014620438	0.0279280320332335	0.0259959104735384	0.979284925217097	0.993927281317952	216	0.0026684763580418	0.0058699441284639	0.454599958643929	0.649858645770036	0.929711067463108
ENSG00000188064	Whole Blood	216	-0.0010757136668596	0.0027874333698231	-0.385915472816448	0.69994422867334	0.894891712419669	216	-0.0014766347895084	0.0070731170011634	-0.208767194048329	0.834828900630205	0.96709288778403
ENSG00000186951	Whole Blood	216	0.0198479674460253	0.0161500953590014	1.22896905589866	0.22043864115652	0.602437899289432	216	0.0037437080564242	0.0107106751623564	0.349530538427851	0.727035356061242	0.943350501970596
ENSG00000205643	Whole Blood	216	-0.0151029506529569	0.0284225870535693	-0.531371427396515	0.595714797771955	0.849633897382821	216	0.026470639103769	0.0143492358765819	1.84474207068888	0.0664594528982851	0.624788587113654
ENSG00000075234	Whole Blood	216	0.145459411390761	0.0602647154188231	2.41367457524454	0.0166378192047128	0.265706841200514	216	-0.0019039591448255	0.0065921802897833	-0.288820854577713	0.772998532299153	0.951417872628968
ENSG00000075218	Whole Blood	216	0.0934591652502378	0.0479763866267693	1.94802426404682	0.0527251817235656	0.378960747803422	216	0.0073219914417322	0.0217139972730206	0.337201453498835	0.736296098369813	0.945670576384695
ENSG00000100416	Whole Blood	216	0.0024597967906276	0.02561708787426	0.0960217181086872	0.923593553739053	0.975048424860933	216	0.0106957564010154	0.0032039035965356	3.33835150738641	0.0009941973511108	0.321400735165481
ENSG00000075275	Whole Blood	216	-0.0533230283743571	0.0202648973029963	-2.6313002023688	0.0091273994765765	0.22895991802677	216	0.0317334109664477	0.0140252352374499	2.26259384810273	0.0246664427422015	0.533604058010953
ENSG00000075240	Whole Blood	216	0.0156726880715272	0.0293163299552179	0.53460607434382	0.593479565544905	0.849038258116916	216	-0.010179907795898	0.0080532894273442	-1.2640682900745	0.207582996755458	0.753879183185486
ENSG00000100422	Whole Blood	216	-0.0471082714310906	0.0361675031947474	-1.30250272399042	0.194150338095314	0.57678585984765	216	0.0069636377130284	0.006979051065141	0.997791483115863	0.319509305014286	0.824062765675
ENSG00000054611	Whole Blood	216	0.0165429269092649	0.0214761913669877	0.770291464933303	0.441980041138118	0.76450862698066	216	-0.0010998550164916	0.0071314664155071	-0.154225646228944	0.87757741875227	0.975270589126606
ENSG00000219438	Whole Blood	216	0.0013438110565076	0.0103990649479283	0.129224219988679	0.897302104873167	0.965734198515615	216	-0.034147757710561	0.0190120956185318	-1.7961069834551	0.073890448129743	0.629884818110549
ENSG00000100425	Whole Blood	216	0.0473643978118895	0.0448154025942003	1.05687765969147	0.291763946700529	0.660016469230242	216	-0.0098692772083123	0.0072060604782806	-1.36958012468237	0.172255910854626	0.722828306243661
ENSG00000182858	Whole Blood	216	0.0169332531823934	0.0267837672944951	0.632220740129927	0.527920296549205	0.813411361108448	216	0.0082709624381071	0.0140285705217692	0.589579845307297	0.556095373417338	0.908040664881895
ENSG00000184164	Whole Blood	216	0.0790753482348741	0.0275321521945519	2.87210922255913	0.0044893321505576	0.186378616927272	216	0.0004725365293913	0.008438345390479	0.0559987186498094	0.955395165510808	0.992544093222445
ENSG00000198355	Whole Blood	216	-0.0638400099327619	0.050846935511753	-1.25553308749562	0.210660114943161	0.593853607276416	216	0.0119995007883905	0.0064785744919169	1.85218226684925	0.0653792819132149	0.620301514775159
ENSG00000138892	Whole Blood	216	0.0024043487524012	0.0019292917219848	1.24623390283745	0.214046659511775	0.596552849516903	216
ENSG00000100427	Whole Blood	216	0.185270767447191	0.0690636688015218	2.68260824630719	0.0078779309083212	0.218117413286911	216	0.0114071817014687	0.0095034921999992	1.20031473287994	0.231346447388859	0.769870765356717
ENSG00000073146	Whole Blood	216	-0.0063184064393107	0.0053582818652995	-1.17918515638921	0.239639182816012	0.620268333584917	216	-0.0228606072726952	0.0202983372606146	-1.1262305369737	0.261331491338631	0.788927216252565
ENSG00000073150	Whole Blood	216	-0.0502178618032379	0.0701099456947617	-0.716273009565174	0.474606915450214	0.781990208037324	216	-0.0026924518756016	0.0118584790013801	-0.22704866916645	0.820603019162499	0.96356781630253
ENSG00000170638	Whole Blood	216	0.0243403341954326	0.0327851303274131	0.742419930997821	0.458650424906728	0.775469388998733	216	-0.0042574419141766	0.0049923608345337	-0.852791305613672	0.394730125434217	0.850279310530127
ENSG00000073169	Whole Blood	216	0.0182652761057711	0.0284103205643635	0.64290989129782	0.520973655977224	0.809161316543975	216	0.0018625314656659	0.0052354912201534	0.355751043664502	0.722378048549234	0.943350501970596
ENSG00000128159	Whole Blood	216	-0.0241366046825645	0.0406888712060024	-0.593199171349927	0.553676850002693	0.827458163562307	216	-0.0088456397141504	0.0039210963812363	-2.25590979004738	0.0250891256673254	0.533604058010953
ENSG00000100429	Whole Blood	216	0.0550337989104879	0.0434766028894141	1.2658256453585	0.206957509919382	0.590102211903356	216	0.0016478537233788	0.0024741091024639	0.666039230742805	0.506104581903985	0.893569822324196
ENSG00000188130	Whole Blood	216	-0.0260444951823055	0.0317730791294692	-0.819703217185192	0.413301080100682	0.7454417052532	216	0.0075385179399566	0.0129199629785229	0.583478292661368	0.56018685165968	0.908230865682437
ENSG00000185386	Whole Blood	216	0.0468070333241465	0.0379187227496271	1.23440427129384	0.218411655469423	0.600284766116296	216	0.0176409801239679	0.0126762158501064	1.39165980861866	0.165472742268562	0.718951681564507
ENSG00000196576	Whole Blood	216	0.0511564567498709	0.0593709257224546	0.861641554807745	0.389853218797223	0.730784404692226	216	-0.0105756801468302	0.0045697922707001	-2.31425839958583	0.0216037664327706	0.513858191480785
ENSG00000205593	Whole Blood	216	0.0202532291235468	0.0340488347769906	0.594828846749068	0.55258888518384	0.826924903884408	216	0.0168395083892644	0.0108400640181221	1.55345100924798	0.121795588791992	0.682670724921704
ENSG00000100239	Whole Blood	216	-0.0112066722691677	0.0253084557580355	-0.442803479450126	0.658356990047987	0.876591370704661	216	0.0077700950837012	0.0041594239407878	1.86807000063318	0.0631214522403446	0.617158766045027
ENSG00000100241	Whole Blood	216	-0.0411038016146615	0.0398995565322972	-1.03018191646791	0.30409232106438	0.670155566399121	216	-0.0057260716949793	0.0039620065360738	-1.44524539342472	0.149854228802708	0.707961411857563
ENSG00000128165	Whole Blood	216	-0.0420849308343962	0.0171890850654428	-2.44835200210884	0.0151593606347879	0.25754647670733	216	-0.0077571076116349	0.0302747613810881	-0.256223575604485	0.798024765408058	0.956318585221413
ENSG00000100253	Whole Blood	216	0.0036377195585897	0.0104077911758471	0.34951888418281	0.727044918380954	0.905461104050555	216	0.0148917636026922	0.0149975410366451	0.992947014867676	0.321859098908144	0.825702604931794
ENSG00000100258	Whole Blood	216	0.0035814591469531	0.0353003380228661	0.101456794680925	0.919283240807889	0.974096957435061	216	-0.0055285729641319	0.0040493549334234	-1.36529720289497	0.173595604393002	0.724329342608788
ENSG00000025770	Whole Blood	216	0.0291356847412656	0.0348960111424683	0.834928800954205	0.40469276126568	0.740615875997089	216	0.0009113505930565	0.0030706368433013	0.296795303242936	0.76691114976749	0.950909744537885
ENSG00000130489	Whole Blood	216	0.109021116109271	0.0794436765807769	1.37230703312705	0.171410459676833	0.549880584774501	216	0.0229550690087506	0.0190685746233394	1.20381672265394	0.229992599478688	0.769870765356717
ENSG00000025708	Whole Blood	216	-0.0016323788638762	0.0690290771175361	-0.0236476993759716	0.981155750517074	0.994366259006062	216	0.0035897392449229	0.0045329118907476	0.791927866996527	0.429281187102102	0.862868495989654
ENSG00000177989	Whole Blood	216	0.0095412448808729	0.0701310973714655	0.136048703620528	0.891911200032628	0.964468329549995	216	0.007026810486461	0.0047075430575479	1.49267046537033	0.136998790629143	0.696372470697437
ENSG00000217442	Whole Blood	216	0.0104816800324915	0.0282902654040772	0.370504832060744	0.711374353398839	0.899122765617901	216	-0.0075464103329144	0.0145392541499827	-0.519036964005707	0.60427223009618	0.919811489683677
ENSG00000205560	Whole Blood	216	-0.0859347812083162	0.0462006473505788	-1.86003413666972	0.0642585027409328	0.402249728738224	216	-0.0019076598424908	0.0051643806954476	-0.369387919866643	0.712204474217895	0.941336564989197
ENSG00000100288	Whole Blood	216	-0.053581996412316	0.0269928359585745	-1.98504508731678	0.0484218469529533	0.370297729212788	216	-0.0040570297744234	0.0034488005983058	-1.17635962381133	0.240760341436533	0.776010315610242
ENSG00000008735	Whole Blood	216	0.0180707715461374	0.014607928740351	1.23705227943925	0.21742901911446	0.599675830722223	216	-0.0557265961579087	0.0422607347589546	-1.31863765445064	0.188702145216477	0.734040265644436
ENSG00000100299	Whole Blood	216	0.0102648668681994	0.0364701750930673	0.28145921542753	0.778631296063851	0.924478699900646	216	0.0006346428956812	0.0033203757799625	0.191135864654564	0.848600677328899	0.970115936605074
ENSG00000251322	Whole Blood	216	-0.0309769273770319	0.0180768252973032	-1.71362652830711	0.088051381493969	0.444315837777005	216	-0.0330080873806054	0.0247972634571619	-1.33111814687245	0.18456893673086	0.734024754361338
ENSG00000100312	Whole Blood	216	-0.0013929922594803	0.0041437494911443	-0.336167102392969	0.737075601746786	0.908481532282493	216	-0.0132120600616949	0.0098849743990041	-1.33658009908715	0.182781458308225	0.732100427895002
ENSG00000079974	Whole Blood	216	0.0027358701716108	0.030274981812916	0.0903673597070054	0.928080166519456	0.977033615202934	216	0.0033500432833667	0.0053236011310444	0.629281420771941	0.52983718013474	0.899986763211586
ENSG00000187634	Brain - Nucleus accumbens (basal ganglia)	139	-0.0246690409073284	0.0491412317509961	-0.50200290119566	0.616475917286618	0.842361035063541	139	0.007226826566878	0.0152569562969041	0.473674199902146	0.636489905943359	0.941921715247588
ENSG00000188976	Brain - Nucleus accumbens (basal ganglia)	139	0.008839564188853	0.0295530241080622	0.299108617667375	0.765313009721028	0.910784730065062	139	0.0018912324036751	0.0074366853719763	0.254311203053158	0.799638323369888	0.974337218286673
ENSG00000187961	Brain - Nucleus accumbens (basal ganglia)	139	0.0307566606531788	0.0413374662246962	0.744038361857888	0.458134747744664	0.748195961209542	139	-0.0019415032453157	0.0085007989197006	-0.228390679941418	0.819684750404178	0.975647746957528
ENSG00000187583	Brain - Nucleus accumbens (basal ganglia)	139	0.0116339990420407	0.0257850990511391	0.451190783443075	0.652569478503978	0.862472370439242	139	-0.0093531212814542	0.0319238279211577	-0.292982448864017	0.769981040753982	0.967464943930964
ENSG00000187642	Brain - Nucleus accumbens (basal ganglia)	139	-0.0123615153671372	0.0217715091838023	-0.567784036594671	0.571116234616184	0.817488199142349	139	0.0237869479681524	0.0341558209185072	0.696424425719586	0.487348741063515	0.905742385765574
ENSG00000188290	Brain - Nucleus accumbens (basal ganglia)	139	0.0212689644977405	0.0724861294508376	0.293421164281723	0.769646790997728	0.912784607045017	139	-0.0091106766846256	0.010882188311171	-0.837209982414401	0.403939762690597	0.87589099202931
ENSG00000187608	Brain - Nucleus accumbens (basal ganglia)	139	-0.0690417595844464	0.076380343783249	-0.903920513638589	0.367633289295121	0.682987856705261	139	0.0107677341629236	0.0095924774603376	1.12251857848458	0.263615030338451	0.818011060814022
ENSG00000188157	Brain - Nucleus accumbens (basal ganglia)	139	-0.151950842569386	0.0494200060528006	-3.07468279965489	0.0025466504259707	0.11627444730301	139	-0.0116364639855722	0.0068511878803869	-1.69845933124737	0.0917022188892272	0.701196880281689
ENSG00000131591	Brain - Nucleus accumbens (basal ganglia)	139	0.0523829292007175	0.0461119168448416	1.13599548197003	0.257953043303788	0.587941339811744	139	-0.0086220257664545	0.0067656307049932	-1.27438610565771	0.204694568520783	0.777326246219699
ENSG00000162571	Brain - Nucleus accumbens (basal ganglia)	139	-0.0146512328224255	0.0398775734369405	-0.367405324839885	0.71388686821941	0.887538055228183	139	-0.0272306778707216	0.0245032820797075	-1.11130736617822	0.268392091007442	0.822798042567916
ENSG00000186891	Brain - Nucleus accumbens (basal ganglia)	139	-0.0237674529091901	0.0317670778131123	-0.748178760697332	0.455642077908369	0.746818435129293	139	0.0088849461705338	0.0311656265350923	0.285088001055569	0.776009358719145	0.968263360719819
ENSG00000186827	Brain - Nucleus accumbens (basal ganglia)	139	0.019835897986165	0.0372734614570959	0.532172146367391	0.595473666753935	0.831676604458679	139	0.0293521337009004	0.0293508756378481	1.00004286287973	0.319061451512398	0.848864702534551
ENSG00000078808	Brain - Nucleus accumbens (basal ganglia)	139	0.0368992313091472	0.0305759304005591	1.20680649209198	0.229598143140346	0.557328989496281	139	0.0197907693248879	0.010997302459596	1.79960216585832	0.0741350694127368	0.683233166950588
ENSG00000184163	Brain - Nucleus accumbens (basal ganglia)	139	-0.0602033836612389	0.0335548675694754	-1.79417735851848	0.0750027685545075	0.342884235270766	139	-0.0021504453249727	0.0183866198182352	-0.116957077822427	0.90706618813499	0.989674411345789
ENSG00000160087	Brain - Nucleus accumbens (basal ganglia)	139	0.0212070894211584	0.0257387568486009	0.823936041118906	0.411416133822307	0.715863937117665	139	0.0083868670645025	0.0053774043481735	1.55964969741416	0.121161069280099	0.714778759802345
ENSG00000162572	Brain - Nucleus accumbens (basal ganglia)	139	0.0407140875672566	0.0523034519869559	0.778420659068743	0.437671061378084	0.734478923361651	139	-0.0184638431415242	0.0111539669497442	-1.65536111275169	0.100151464498154	0.703562885030233
ENSG00000131584	Brain - Nucleus accumbens (basal ganglia)	139	0.0797216337014051	0.0621714744245256	1.28228636105751	0.201920034700646	0.526395028761969	139	-0.0100540219147636	0.010397342413754	-0.966979975716081	0.335266304664172	0.855785121533694
ENSG00000169972	Brain - Nucleus accumbens (basal ganglia)	139	0.0121950825797909	0.0304173746958563	0.400924889203282	0.689103572854049	0.877428877487564	139	-0.0193993639936295	0.0148585763758703	-1.30560044938983	0.193887399519431	0.77145668803367
ENSG00000127054	Brain - Nucleus accumbens (basal ganglia)	139	0.0214654942697923	0.0298339294018218	0.719499398844912	0.473065822439446	0.757613455295458	139	0.0025903820585363	0.0041614265999342	0.622474527984529	0.534669645337341	0.917690590597563
ENSG00000224051	Brain - Nucleus accumbens (basal ganglia)	139	-0.0027624403537321	0.0324315804762463	-0.0851774817374499	0.932245350293671	0.977683335065053	139	0.0248517588380228	0.0097018113785027	2.56155864801591	0.0115075683132132	0.56613001181057
ENSG00000107404	Brain - Nucleus accumbens (basal ganglia)	139	0.0250970483782772	0.0287966986965015	0.871525192619605	0.385000847259164	0.69719377847593	139	0.0096472551394398	0.0069088572417242	1.39636046916381	0.164875342355303	0.756376225185966
ENSG00000162576	Brain - Nucleus accumbens (basal ganglia)	139	0.050022196277582	0.0469811976836297	1.0647279921306	0.288882644759164	0.61661542054401	139	0.0107309203696704	0.0083779945687224	1.28084594489141	0.202422421092032	0.775777358464796
ENSG00000175756	Brain - Nucleus accumbens (basal ganglia)	139	0.0557925961118684	0.0262290234165025	2.1271320409423	0.0352111331787114	0.249236968209853	139	0.0086109451745301	0.0048367379312879	1.78032080647322	0.0772508694045123	0.687262966494311
ENSG00000221978	Brain - Nucleus accumbens (basal ganglia)	139	-0.0288375842068709	0.053328682394224	-0.540751860203361	0.589561734779828	0.82916342643112	139	0.0084046814052645	0.0045986772843782	1.82763018266475	0.0697916715799449	0.674610953264567
ENSG00000242485	Brain - Nucleus accumbens (basal ganglia)	139	0.0481942402743701	0.0233432240399898	2.06459228561605	0.0408584950946967	0.266340731798212	139	-0.0065543757982805	0.0050663904525722	-1.2936973294178	0.197957502088396	0.773831864453425
ENSG00000235098	Brain - Nucleus accumbens (basal ganglia)	139	0.0126086275953708	0.0643643161279305	0.195894687520798	0.844984510643588	0.944745029062901	139	-0.0095026471526749	0.0082322570431587	-1.154318566932	0.250389018447809	0.811325020146792
ENSG00000179403	Brain - Nucleus accumbens (basal ganglia)	139	-0.118904884568746	0.068214650746133	-1.74309892769606	0.0835726879460904	0.356970580236956	139	-0.0088038854806241	0.0073164418153689	-1.20330150950298	0.230945040436812	0.795710639323197
ENSG00000215915	Brain - Nucleus accumbens (basal ganglia)	139	0.0205565178551554	0.0555854156527313	0.36981855067131	0.71209199278643	0.886370386426439	139	-0.0185252150479409	0.0241388554853595	-0.767443802759277	0.444144788430028	0.892946879923526
ENSG00000160072	Brain - Nucleus accumbens (basal ganglia)	139	0.0605059883488664	0.0538808615971609	1.12295881237457	0.263430220730458	0.592830317658623	139	-0.0052267097095425	0.0097357071334859	-0.536859792296472	0.592239520370354	0.931552779333428
ENSG00000197785	Brain - Nucleus accumbens (basal ganglia)	139	0.0339668138096524	0.0270424383139637	1.25605588576357	0.211245627345362	0.537327431869311	139	-0.013674446606017	0.0122997529627151	-1.11176595558213	0.268195515847382	0.822798042567916
ENSG00000205090	Brain - Nucleus accumbens (basal ganglia)	139	0.0844306032699183	0.0523092383046718	1.61406676920351	0.108826975552935	0.400046170267852	139	-0.0160418448373277	0.0079359167099959	-2.02142303448343	0.0451933395132298	0.640163448218849
ENSG00000160075	Brain - Nucleus accumbens (basal ganglia)	139	0.051958179864349	0.0208772957080313	2.48874090739449	0.0140246357875873	0.183532427179884	139	-0.0004630623122715	0.0036045943997632	-0.128464470871391	0.897970728420076	0.988579423112016
ENSG00000197530	Brain - Nucleus accumbens (basal ganglia)	139	0.0642933286475888	0.0391228007201827	1.64337234206295	0.102612059919337	0.388491869437177	139	0.0002353466617612	0.0052247135816824	0.0450448925250901	0.964137438460355	0.995824699520153
ENSG00000189409	Brain - Nucleus accumbens (basal ganglia)	139	-0.0038723559451326	0.0174343113891953	-0.222111206957818	0.824559958693285	0.935718654479286	139	0.0192893979562858	0.0131027925145756	1.47215930763066	0.143282625786058	0.739445689076374
ENSG00000248333	Brain - Nucleus accumbens (basal ganglia)	139	-0.0124265759604084	0.029981274032115	-0.414477915351342	0.679176083290586	0.873622508088361	139	-0.014331861783618	0.0117670330333337	-1.21796732812924	0.225340117053739	0.792736251922206
ENSG00000189339	Brain - Nucleus accumbens (basal ganglia)	139	-0.0775082493423235	0.0463068141771064	-1.67379792196205	0.0964649683777029	0.377142298590752	139	-0.0030524834777157	0.0088155123309377	-0.346262742665916	0.729679080800216	0.960173091136422
ENSG00000008128	Brain - Nucleus accumbens (basal ganglia)	139	0.0073196630578917	0.0479069511927644	0.152789164738107	0.878790622952214	0.957801567753847	139	0.0081820734098624	0.0062267058666872	1.31402921304448	0.191043092592311	0.769365058176449
ENSG00000215790	Brain - Nucleus accumbens (basal ganglia)	139	-0.04330207316457	0.0497672497175511	-0.870091745280813	0.38578087781805	0.697551035671007	139	-0.0011321354308756	0.0098644792726558	-0.114768899562078	0.908797160025792	0.989674411345789
ENSG00000008130	Brain - Nucleus accumbens (basal ganglia)	139	-0.0393222852781227	0.0225678386090232	-1.74240369046244	0.0836946477660324	0.357286116260298	139	-0.006622108531542	0.0071536760162463	-0.925693100512652	0.356241220868101	0.863426776248305
ENSG00000078369	Brain - Nucleus accumbens (basal ganglia)	139	-0.0640055503394524	0.0277920330391225	-2.30301792781236	0.0227926387646195	0.213099360718373	139	0.0057623859373239	0.0062997730315085	0.914697388065114	0.361965481833195	0.865460769749275
ENSG00000169885	Brain - Nucleus accumbens (basal ganglia)	139	0.0690415947634817	0.0443220306147546	1.55772634524778	0.121618358363949	0.421772894079743	139	0.0264987423082265	0.0183441168215391	1.44453628190551	0.150882569058722	0.74691438056817
ENSG00000178821	Brain - Nucleus accumbens (basal ganglia)	139	-0.0128620701369655	0.0458109937616344	-0.280763831579161	0.779317513124008	0.915544851076239	139	-0.0512035710077208	0.0241789817179246	-2.11768930573954	0.0360166292659592	0.621925974491787
ENSG00000142609	Brain - Nucleus accumbens (basal ganglia)	139	0.0433715557216859	0.0656722613502975	0.660424277007014	0.510096813264404	0.780700050633833	139	0.0112565153876861	0.0096673237933711	1.16438795557925	0.246300378805272	0.809146212738928
ENSG00000187730	Brain - Nucleus accumbens (basal ganglia)	139	0.244322740726081	0.117982023380956	2.07084718268629	0.0402607432367207	0.264744349815335	139	0.0183282030865929	0.0082427847207054	2.22354504061635	0.0278248766292006	0.61046455343135
ENSG00000067606	Brain - Nucleus accumbens (basal ganglia)	139	-0.0267062674485313	0.0653391734975903	-0.40873286298175	0.683377547204223	0.874758758723549	139	0.0037076250049404	0.0052474949349611	0.706551421372244	0.481051092686447	0.90550015481674
ENSG00000162585	Brain - Nucleus accumbens (basal ganglia)	139	-0.0220496364194544	0.0421681669681972	-0.522897673880015	0.601894908967411	0.834755538984845	139	0.0133719164782533	0.0084929160412178	1.5744788260424	0.117694596611972	0.711073492510083
ENSG00000157933	Brain - Nucleus accumbens (basal ganglia)	139	0.0511742535660761	0.0304826490353336	1.67879942149247	0.0954835828079203	0.375530812265427	139	-0.0072683428447032	0.0065224285304284	-1.11436143926988	0.267084841941341	0.822378454854377
ENSG00000116151	Brain - Nucleus accumbens (basal ganglia)	139	0.114162157452252	0.0396762042243429	2.87734574624983	0.0046571575028687	0.135047183260497	139	-0.0137382068418484	0.0108257281437221	-1.26903305343162	0.206591584522483	0.778223333651518
ENSG00000157916	Brain - Nucleus accumbens (basal ganglia)	139	-0.0142376673958196	0.0194578575328617	-0.731718143776828	0.465597529846892	0.752324077932631	139	-0.0094832232815986	0.0122779664053169	-0.772377360268064	0.441227872473672	0.892946879923526
ENSG00000157911	Brain - Nucleus accumbens (basal ganglia)	139	0.0198334088632031	0.0325901920267446	0.608569868104097	0.543823019194787	0.802493615668768	139	0.0033658453419865	0.0068988451286375	0.487885331417964	0.626414773561307	0.940112752371777
ENSG00000149527	Brain - Nucleus accumbens (basal ganglia)	139	-0.090187691134526	0.0632188618704509	-1.42659466599288	0.155984657975319	0.471347533278855	139	-0.0170907536250788	0.0103211597975767	-1.65589468240687	0.100043148198326	0.703562885030233
ENSG00000157881	Brain - Nucleus accumbens (basal ganglia)	139	0.0146382259729633	0.0390964068403078	0.374413588255162	0.708678822301828	0.8849401507093	139	0.015182789119932	0.0108101569537517	1.40449293982386	0.162446318111391	0.755522178058124
ENSG00000157873	Brain - Nucleus accumbens (basal ganglia)	139	0.0335074979912178	0.0589508910668001	0.568396802573329	0.570701349822592	0.817174653001596	139	-0.0010233431889179	0.0076006376357057	-0.134639123448091	0.893095777233109	0.988331151275615
ENSG00000157870	Brain - Nucleus accumbens (basal ganglia)	139	0.0461136335149437	0.0369088730688334	1.24939153327559	0.213664368241812	0.539923652528065	139	0.0049270547041494	0.0059332413821973	0.830415347491692	0.407755851018332	0.877821857713197
ENSG00000142606	Brain - Nucleus accumbens (basal ganglia)	139	0.0785883283835673	0.039585457697887	1.98528280216809	0.0491212085845669	0.288302762846756	139	-0.0115457885432785	0.0115439581318925	-1.00015856011995	0.319005671161839	0.848864702534551
ENSG00000142611	Brain - Nucleus accumbens (basal ganglia)	139	0.102478809170152	0.0521429133129301	1.9653449080441	0.0514085897565078	0.292912418209624	139	-0.0150323237384591	0.0114274364838643	-1.31545896226901	0.190563715830831	0.769365058176449
ENSG00000130762	Brain - Nucleus accumbens (basal ganglia)	139	-0.0939253061983555	0.0460639955345412	-2.03901778619975	0.0433822670687562	0.274108067345046	139	0.0069577812821307	0.0136113940054803	0.511173306667144	0.61005656121577	0.935404236020675
ENSG00000162591	Brain - Nucleus accumbens (basal ganglia)	139	-0.0896859927721713	0.0450269801250739	-1.99182784461773	0.0483894053961891	0.287376337396342	139	0.0227026262992325	0.0171367054685364	1.32479526714836	0.18745536679379	0.769365058176449
ENSG00000158109	Brain - Nucleus accumbens (basal ganglia)	139	0.0774941896423343	0.0485233858313218	1.59704827506723	0.112572103545593	0.40556693686938	139	0.0443900877604852	0.0379431330124853	1.16991097561391	0.244077972764038	0.806951192619098
ENSG00000116213	Brain - Nucleus accumbens (basal ganglia)	139	-0.0196358066555729	0.0230369961188767	-0.852359680673958	0.395510556530501	0.704444786513381	139	-0.0004995806633857	0.0074619198927183	-0.066950687030723	0.946719046516753	0.993573137382265
ENSG00000078900	Brain - Nucleus accumbens (basal ganglia)	139	-0.0862645444255988	0.0464715498360941	-1.85628722798907	0.0655730089050308	0.323553450608369	139	-0.0350340934875259	0.0212546653182513	-1.6483013476313	0.101593537520917	0.705547764551492
ENSG00000162592	Brain - Nucleus accumbens (basal ganglia)	139	-0.0080748961101607	0.0056505926265374	-1.42903526122867	0.155283195102031	0.471115943906029	139	-0.0153588974202615	0.0264248765250312	-0.581228729894449	0.562046008907602	0.923809093994513
ENSG00000235169	Brain - Nucleus accumbens (basal ganglia)	139	-0.0375400430115558	0.0394750562495962	-0.950981368441743	0.343298046878142	0.665332624536833	139	-0.0319865088719894	0.0228822841982211	-1.39787219645127	0.164421736400999	0.756376225185966
ENSG00000130764	Brain - Nucleus accumbens (basal ganglia)	139	0.0146502605240829	0.0211071120616771	0.694091189797701	0.488806988826708	0.767042982141602	139	-0.0008092438797283	0.0075800767902234	-0.106759324756719	0.91513685626482	0.990036397455362
ENSG00000116198	Brain - Nucleus accumbens (basal ganglia)	139	-0.0819924170331523	0.0377167580905444	-2.17389884985125	0.0314406688624842	0.239305375733576	139	-0.0286070921663311	0.0116579553861327	-2.45386872901911	0.0153941264769856	0.571910995415501
ENSG00000169598	Brain - Nucleus accumbens (basal ganglia)	139	0.0415179820463199	0.0471765061574873	0.880056312515432	0.380378711076603	0.693964340498553	139	-0.0143724325734597	0.010592937455258	-1.35679386706146	0.177089055932006	0.761488724644831
ENSG00000198912	Brain - Nucleus accumbens (basal ganglia)	139	-0.0635228733159296	0.0250868670227747	-2.53211663530011	0.0124724840455647	0.176644634911701	139	0.0009085145588646	0.0109096964764732	0.0832758785566503	0.933754330052119	0.992129422854142
ENSG00000196581	Brain - Nucleus accumbens (basal ganglia)	139	0.0399445392417735	0.0613984971376862	0.650578452306379	0.516414424162984	0.784521166695822	139	-0.0086039127064653	0.011374140594514	-0.75644508127631	0.450687579371192	0.895257236037625
ENSG00000131697	Brain - Nucleus accumbens (basal ganglia)	139	0.0821613079934437	0.0409924781432701	2.00430205039781	0.0470202808843711	0.283410402559243	139	0.0042433363441979	0.0067318688923081	0.630335559423385	0.529530204348876	0.915891567829161
ENSG00000069424	Brain - Nucleus accumbens (basal ganglia)	139	0.125983108017777	0.0756058728970821	1.66631378212207	0.0979487157039478	0.380313870636662	139	-0.0017619912220893	0.0066083830631443	-0.266629704309384	0.790157145823333	0.971931702855897
ENSG00000116254	Brain - Nucleus accumbens (basal ganglia)	139	-0.14455290732198	0.0865430893015775	-1.67029982969819	0.0971561945428627	0.378443095791313	139	0.0017867601407758	0.0063595634161594	0.280956415378415	0.779169771999819	0.968679021290118
ENSG00000116251	Brain - Nucleus accumbens (basal ganglia)	139	-0.0200674193880189	0.0323443851603651	-0.620429768212429	0.536011457413234	0.798146264298601	139	-0.0012115131276008	0.0052764498273802	-0.229607627710991	0.818740804876976	0.97540703693629
ENSG00000158286	Brain - Nucleus accumbens (basal ganglia)	139	0.0600995000257314	0.0627517144986176	0.957734788697373	0.339893177818587	0.662383824932863	139	-0.0004210093431308	0.0101738261615914	-0.0413816136076943	0.967052212871507	0.995824699520153
ENSG00000116237	Brain - Nucleus accumbens (basal ganglia)	139	0.0175605420237423	0.0319839617656988	0.549042115307151	0.583875383645404	0.825159123941568	139	-0.0322580490080318	0.0124990498695894	-2.58084009141501	0.0109130264785468	0.56418810926642
ENSG00000097021	Brain - Nucleus accumbens (basal ganglia)	139	0.0532698734227258	0.068441801138373	0.77832366385313	0.437728033172555	0.734478923361651	139	0.000444720896006	0.0053936760277897	0.0824522818416756	0.934407996716468	0.992129422854142
ENSG00000069812	Brain - Nucleus accumbens (basal ganglia)	139	0.0038226671607035	0.0027723178677096	1.37887044095045	0.170194616418278	0.490355945004662	139	-0.0020746685592031	0.0099311952444303	-0.208904216274135	0.834834823157217	0.979621577189071
ENSG00000187017	Brain - Nucleus accumbens (basal ganglia)	139	0.0596303440659585	0.0213055662732277	2.79881526269918	0.0058736983481624	0.146084530093939	139	0.0200421917497404	0.013210036914393	1.51719422736082	0.131533079232629	0.726212346065478
ENSG00000215788	Brain - Nucleus accumbens (basal ganglia)	139	0.246671598198719	0.0920927422849118	2.67851289991538	0.0083055288856867	0.155817232672943	139	-0.0026583964153229	0.0065197017120411	-0.407748165903546	0.684098171076903	0.949717433850398
ENSG00000171680	Brain - Nucleus accumbens (basal ganglia)	139	0.144335463932723	0.0688184243903088	2.09733752569099	0.0378116019718521	0.257177364958035	139	0.0179018616783437	0.010381663396734	1.72437315623	0.0869070286906247	0.698505099335375
ENSG00000162408	Brain - Nucleus accumbens (basal ganglia)	139	0.0805295559786653	0.0288581773687358	2.79052813868657	0.0060176853274609	0.146147525695265	139	-0.0186156399942804	0.0146999287757282	-1.26637620346961	0.207537897797342	0.778853307870419
ENSG00000173662	Brain - Nucleus accumbens (basal ganglia)	139	0.018552567490731	0.0103131930204908	1.7989159568593	0.0742458959247626	0.341350033702872	139	0.0273470300336785	0.0354193810318573	0.772092262399551	0.441396131061933	0.892946879923526
ENSG00000204859	Brain - Nucleus accumbens (basal ganglia)	139	0.116745940893907	0.0351771836830169	3.31879726205228	0.0011598638324881	0.0946587642615787	139	-0.0012769339329009	0.0072172553185088	-0.17692791463622	0.859827589653974	0.984079100944497
ENSG00000162413	Brain - Nucleus accumbens (basal ganglia)	139	0.0713155322041192	0.0309868313322191	2.301478697177	0.0228819753361189	0.21325085195533	139	0.0059830623629345	0.0060962551861929	0.981432400744191	0.328118013158322	0.851727111204404
ENSG00000041988	Brain - Nucleus accumbens (basal ganglia)	139	-0.022369434234276	0.0197199772677487	-1.13435395642471	0.25863828031296	0.588441875031311	139	-0.0088166008413776	0.006518722481883	-1.35250440034545	0.178453075450073	0.762493875534644
ENSG00000007923	Brain - Nucleus accumbens (basal ganglia)	139	-0.0175575467905524	0.0336196821976504	-0.522240117777777	0.602351368369592	0.834774008457631	139	-0.004444798470526	0.0095161701782905	-0.467078497678203	0.641189347418089	0.942793458509622
ENSG00000171735	Brain - Nucleus accumbens (basal ganglia)	139	-0.0241373436207436	0.0272491825977397	-0.885800648667743	0.377285950592723	0.690935431471144	139	-0.0036669291486382	0.0070469516005324	-0.520356794895714	0.603658931417221	0.933833200415185
ENSG00000049245	Brain - Nucleus accumbens (basal ganglia)	139	-0.0846594793433789	0.0635683165551258	-1.3317873420474	0.18515413451194	0.506431260297471	139	-0.0042364647973846	0.0133701758564268	-0.31685931754953	0.751835043402579	0.963117866351849
ENSG00000049246	Brain - Nucleus accumbens (basal ganglia)	139	-0.067213261944909	0.0378450009923203	-1.7760142735509	0.0779630929289118	0.347798674508176	139	-0.0166913097232133	0.0086676689005748	-1.92569766042936	0.0562239746189714	0.661659415427213
ENSG00000049247	Brain - Nucleus accumbens (basal ganglia)	139	0.0070272044249201	0.0082724366878513	0.849472131378187	0.397109048617596	0.705941919368027	139	-0.0088930147881948	0.0130137476397495	-0.683355404943602	0.495542016038624	0.908744037185394
ENSG00000049249	Brain - Nucleus accumbens (basal ganglia)	139	-0.0019157267876186	0.0023256938066008	-0.823722702524897	0.411536949277663	0.715916947359098	139	-0.0106966106412675	0.0150249059300671	-0.711925298637777	0.477727534771633	0.90550015481674
ENSG00000116288	Brain - Nucleus accumbens (basal ganglia)	139	0.0297229476516325	0.0188074596195431	1.58038077725005	0.116338860040937	0.412483336086637	139	0.0032250364073041	0.0070392756142437	0.45814890395517	0.647574894002372	0.943866533472378
ENSG00000116285	Brain - Nucleus accumbens (basal ganglia)	139	0.0618938474794101	0.0286591468694671	2.15965422004068	0.0325501885941637	0.241291987921343	139	-0.0110902604456963	0.006912615427871	-1.60435085119613	0.110950860950461	0.710924445708541
ENSG00000162426	Brain - Nucleus accumbens (basal ganglia)	139	0.0250875095247827	0.0450367095732769	0.557045791366353	0.578410221454388	0.822353187259476	139	-0.0032064007047639	0.0106963230381917	-0.299766629459051	0.76481172761069	0.965976545179429
ENSG00000142599	Brain - Nucleus accumbens (basal ganglia)	139	0.0588216736056139	0.026339793137508	2.23318661989989	0.0271678599255128	0.225486451696051	139	-0.0011156047944641	0.0088498827324879	-0.12605870927179	0.899871166671563	0.989113536033771
ENSG00000074800	Brain - Nucleus accumbens (basal ganglia)	139	0.0918482856904184	0.041318792630312	2.22291794709987	0.0278694816609589	0.229079451904259	139	-5.19247716596973e-05	0.0024035335985845	-0.0216035139638886	0.982795817358339	0.998474286102075
ENSG00000131686	Brain - Nucleus accumbens (basal ganglia)	139	-0.0004800256402689	0.0040190448092493	-0.119437742809987	0.905104521489955	0.966445815177824	139	0.0009249282231839	0.0052402567932783	0.176504369856523	0.860159646809665	0.984079100944497
ENSG00000142583	Brain - Nucleus accumbens (basal ganglia)	139	-0.0623722733552583	0.0862542066757479	-0.723121523680949	0.470844996621256	0.756696347997533	139	-0.0052321932517293	0.010444408235758	-0.500956409748153	0.617209658878897	0.936732723912706
ENSG00000180758	Brain - Nucleus accumbens (basal ganglia)	139	0.0231391985624577	0.0262656049649483	0.880969564315656	0.379885964543844	0.693748211691142	139	-0.0308062065550486	0.0268865760142426	-1.14578392349884	0.253891810744196	0.811980261589335
ENSG00000049239	Brain - Nucleus accumbens (basal ganglia)	139	0.0131544812135878	0.0325101381398391	0.404627047630654	0.686386302286905	0.876302186363264	139	-0.0056615436085912	0.0044508175255098	-1.27202330271735	0.205530314362318	0.777445491524237
ENSG00000171621	Brain - Nucleus accumbens (basal ganglia)	139	-0.0301148931882917	0.0540868871149171	-0.556787324889069	0.578586330008828	0.822505450874385	139	-0.0008922651237179	0.02190923423855	-0.0407255276018716	0.967574291337397	0.995824699520153
ENSG00000188807	Brain - Nucleus accumbens (basal ganglia)	139	0.0299203382322453	0.0257566437081249	1.16165516638362	0.247406910969525	0.577052115004064	139	0.0201834197670108	0.0113771825038898	1.7740261932258	0.0782911214095437	0.687262966494311
ENSG00000171608	Brain - Nucleus accumbens (basal ganglia)	139	-0.073692525231817	0.0407950716229604	-1.80640754630619	0.0730621850475929	0.338463030439902	139	0.0096225583728855	0.011117668861964	0.865519426091783	0.388274286118986	0.87112034340367
ENSG00000171603	Brain - Nucleus accumbens (basal ganglia)	139	-0.016529084506538	0.0286867895144849	-0.576191507878284	0.565436503246252	0.813476430347188	139	-0.0105336181861382	0.0125556606920924	-0.838953715336728	0.402963921454687	0.875371037553648
ENSG00000178585	Brain - Nucleus accumbens (basal ganglia)	139	-0.108985903582892	0.040119584949153	-2.71652619838962	0.0074532330051095	0.151494854175744	139	-0.0046962576297335	0.0139019615103257	-0.337812590420813	0.736024023324844	0.962114403628053
ENSG00000162441	Brain - Nucleus accumbens (basal ganglia)	139	-0.0686525759217849	0.0414202113581748	-1.65746561088553	0.099726606907549	0.383828656726818	139	0.0058108971099739	0.0104530634518413	0.555903744079003	0.579187840061447	0.930227749393278
ENSG00000173614	Brain - Nucleus accumbens (basal ganglia)	139	-0.0078249226622572	0.0183766241911355	-0.425808493489888	0.670919394495658	0.869043555373079	139	-0.0119401705601802	0.0132829621828995	-0.898908721998163	0.370286194292253	0.867244965327928
ENSG00000162444	Brain - Nucleus accumbens (basal ganglia)	139	-0.238009204827505	0.110661444644542	-2.15078707486622	0.0332578450425676	0.243250384907367	139	0.0006779466922664	0.0162294857845244	0.0417725306437591	0.966741148589395	0.995824699520153
ENSG00000130939	Brain - Nucleus accumbens (basal ganglia)	139	-0.0322008053518876	0.0249992001686566	-1.28807342373538	0.199904073499561	0.523860340504988	139	-0.0009135287545381	0.0043028314853059	-0.212308745452344	0.832183272807757	0.979346855207493
ENSG00000054523	Brain - Nucleus accumbens (basal ganglia)	139	-0.0306967633803407	0.0335000588167532	-0.916319686131101	0.361118558571576	0.678930332037798	139	0.0061465333320403	0.0066544295816747	0.923675464079896	0.357287238364008	0.863426776248305
ENSG00000142657	Brain - Nucleus accumbens (basal ganglia)	139	-0.0137492090327878	0.022714383177372	-0.605308492219357	0.545981129692505	0.8030754809204	139	0.002463179417623	0.0055050255591066	0.447441958475257	0.655266099471212	0.944748183081316
ENSG00000175279	Brain - Nucleus accumbens (basal ganglia)	139	0.0555510607801879	0.0423621739813834	1.31133640130463	0.191950130174676	0.513748877820456	139	0.0235094031176724	0.0103116603514637	2.27988532558051	0.0241668156705413	0.602453767474747
ENSG00000160049	Brain - Nucleus accumbens (basal ganglia)	139	-0.0570516347872083	0.0278494151049705	-2.04857569080601	0.0424238948230272	0.270944158799485	139	-0.0062626582862306	0.0113240988817961	-0.553038113813905	0.581143036693013	0.930543553915665
ENSG00000142655	Brain - Nucleus accumbens (basal ganglia)	139	0.0789787910408904	0.0310198135976306	2.54607561687357	0.0120067463881476	0.175846473128393	139	-0.0034158913825669	0.0117300176519499	-0.291209398308036	0.771333760014252	0.967816262969197
ENSG00000130940	Brain - Nucleus accumbens (basal ganglia)	139	-0.0199374941689883	0.0267978437150086	-0.743996210330237	0.458160164196522	0.748195961209542	139	0.0089937599452994	0.0151815541898308	0.592413650989952	0.554554919615965	0.922291770369896
ENSG00000175262	Brain - Nucleus accumbens (basal ganglia)	139	-0.0022491120691585	0.0246281293274447	-0.0913228950220014	0.927370178446954	0.97535324956425	139	0.0450420565999494	0.0305006679266245	1.47675640114856	0.142047154077083	0.737917342634393
ENSG00000120948	Brain - Nucleus accumbens (basal ganglia)	139	-0.0433915151693887	0.0240017887603648	-1.80784505699188	0.0728368453674087	0.337715551844085	139	-0.000237160084157	0.0036671710055386	-0.0646711276345798	0.948530583182783	0.994001740988363
ENSG00000009724	Brain - Nucleus accumbens (basal ganglia)	139	-0.0306041949046545	0.0487662205859085	-0.62756954582406	0.531336516204031	0.795046531617333	139	0.0392048518957904	0.0190484144326087	2.05816878010992	0.0414787480273725	0.635402215979134
ENSG00000116649	Brain - Nucleus accumbens (basal ganglia)	139	0.0801219826669914	0.0317955988398577	2.51990796180739	0.0128930131854581	0.178451023407818	139	0.0032228939407657	0.0088286165092088	0.365050847706892	0.715639146551223	0.956899291326662
ENSG00000171824	Brain - Nucleus accumbens (basal ganglia)	139	-0.0397416151165983	0.0350243850799973	-1.13468416435654	0.258500336215447	0.588441875031311	139	0.0043664240552464	0.0063476936765556	0.687875672289163	0.49269977027129	0.907453602814321
ENSG00000198793	Brain - Nucleus accumbens (basal ganglia)	139	-0.0294879112114822	0.0240768492033445	-1.22474128414552	0.2227863578575	0.549004293314174	139	0.0003985180113056	0.0079594603328893	0.0500684713081559	0.960141104930552	0.995824699520153
ENSG00000171819	Brain - Nucleus accumbens (basal ganglia)	139	-0.0298124605495643	0.0296784452117766	-1.00451557811845	0.316911150852758	0.641800310870885	139	-0.0164822502019345	0.0525770389516762	-0.313487608480262	0.754389350468744	0.963215281783386
ENSG00000120942	Brain - Nucleus accumbens (basal ganglia)	139	-0.0126542953449207	0.0238458739614645	-0.530670226864838	0.596511384454663	0.831940102793821	139	0.0261907972133885	0.0109338128470239	2.39539468800378	0.0179610174301976	0.581252103453829
ENSG00000204624	Brain - Nucleus accumbens (basal ganglia)	139	0.0730886608622363	0.0468131488915337	1.56128486531814	0.120776741363663	0.420487889787212	139	-0.0034005360144102	0.0074775306361995	-0.454767246014057	0.65000001059753	0.944028846548192
ENSG00000116661	Brain - Nucleus accumbens (basal ganglia)	139	0.0548141172986848	0.0376676960983764	1.45520228143307	0.147913819349653	0.461582068502641	139	0.0032258122366888	0.0032882717769809	0.981005359493298	0.328327787731391	0.851727111204404
ENSG00000132879	Brain - Nucleus accumbens (basal ganglia)	139	0.0928515428323246	0.0517003138112612	1.79595704527619	0.0747177644338775	0.342524922422124	139	-0.0103874467898518	0.0067675013478283	-1.53490132561038	0.1271255623705	0.719594250214812
ENSG00000116663	Brain - Nucleus accumbens (basal ganglia)	139	0.092613488143403	0.0343248713708217	2.69814523535637	0.0078549243723564	0.153929297663233	139	-0.0158148148312613	0.0092250771135156	-1.71432874074202	0.0887408229763779	0.698868071998406
ENSG00000116670	Brain - Nucleus accumbens (basal ganglia)	139	0.0016329755325987	0.0269005286591364	0.060704217128614	0.951683742161118	0.984834512977002	139	0.0071868648718877	0.0086799826698713	0.827981477063741	0.409128059192548	0.877912989205624
ENSG00000177674	Brain - Nucleus accumbens (basal ganglia)	139	0.0216306606378285	0.0602120515428414	0.359241382473708	0.719970756261531	0.890145457812461	139	0.0032040160246746	0.0072063699316346	0.444608874519413	0.657307456042542	0.944824622179954
ENSG00000215910	Brain - Nucleus accumbens (basal ganglia)	139	-0.0004741535288654	0.0031070593509509	-0.152605237077411	0.8789353968484	0.957801567753847	139	0.0515911978910456	0.0234234458159701	2.2025451889692	0.0293070162137708	0.61046455343135
ENSG00000177000	Brain - Nucleus accumbens (basal ganglia)	139	0.0034259349655319	0.0273806328261285	0.125122563356633	0.900610980677271	0.964174681853408	139	-0.0293945038932952	0.01591382736011	-1.84710461086038	0.0668998566115355	0.670349729703626
ENSG00000011021	Brain - Nucleus accumbens (basal ganglia)	139	-0.0468605899984265	0.0248880914739258	-1.88285188711719	0.0618528777114118	0.316030482633913	139	-0.0075757695243549	0.0062275402705585	-1.21649466646893	0.225898457012133	0.792736251922206
ENSG00000175206	Brain - Nucleus accumbens (basal ganglia)	139	0.237867579000409	0.11177794443524	2.12803679833477	0.0351346417044895	0.249236968209853	139	0.0105589622642756	0.0294322064286833	0.358755375335547	0.720333068874878	0.957990253270529
ENSG00000116685	Brain - Nucleus accumbens (basal ganglia)	139	-0.039819129999134	0.0252835993832071	-1.57489957800791	0.117599228614339	0.414991771119284	139	-0.0123323733438751	0.0069819310149425	-1.76632701146454	0.0795791383644054	0.689557548494893
ENSG00000083444	Brain - Nucleus accumbens (basal ganglia)	139	0.0213184428714432	0.0405661098109246	0.525523471952493	0.600073718206239	0.833763360308669	139	-0.0077007700435511	0.0091246098463185	-0.843956089438509	0.400172390596854	0.873231116062984
ENSG00000116688	Brain - Nucleus accumbens (basal ganglia)	139	-0.0315270715944837	0.022035079677381	-1.43076730631686	0.15478685065691	0.470694364670445	139	-0.0052767181700315	0.0070510314741749	-0.748361170895068	0.45553142211269	0.896612586322657
ENSG00000116691	Brain - Nucleus accumbens (basal ganglia)	139	0.113093917060917	0.0354712927586958	3.18832239440138	0.0017754803129727	0.10694421222619	139	0.0089246980582043	0.0092012779725107	0.969941141313993	0.333793486548872	0.855452302618833
ENSG00000120949	Brain - Nucleus accumbens (basal ganglia)	139	0.253073149453301	0.0952385573962343	2.65725517450254	0.0088196936576103	0.15797627757308	139	0.0511839731063704	0.02139816183344	2.39197990485251	0.0181220102043522	0.581252103453829
ENSG00000028137	Brain - Nucleus accumbens (basal ganglia)	139	-0.0813650380910474	0.0901909695938002	-0.902141738330314	0.368573921828619	0.683637488313107	139	0.0145567891244581	0.0193820161034751	0.751046178413197	0.453919300486223	0.896131623714321
ENSG00000048707	Brain - Nucleus accumbens (basal ganglia)	139	-0.0332657627307376	0.0226712332343524	-1.46731156558047	0.144596286429471	0.456993532799249	139	-0.0096926222196532	0.007043737235664	-1.37606243608538	0.17105852842586	0.760489926823422
ENSG00000162496	Brain - Nucleus accumbens (basal ganglia)	139	0.189041329342579	0.0670961320587475	2.81746985321091	0.0055609990522735	0.144077038069008	139	0.004301974648144	0.0063260416792854	0.680042096818735	0.497630960416982	0.908744037185394
ENSG00000188984	Brain - Nucleus accumbens (basal ganglia)	139	-0.0005518125771271	0.0013719506377578	-0.402210226768043	0.688159712753596	0.877220924893663	139
ENSG00000157330	Brain - Nucleus accumbens (basal ganglia)	139	0.0066293728158022	0.0594646680861357	0.111484231379202	0.911396465782057	0.968921562324664	139	-0.0077419774980543	0.0377111713791064	-0.205296659184225	0.837646570199777	0.980437860730034
ENSG00000116721	Brain - Nucleus accumbens (basal ganglia)	139	-0.0003368544941522	0.0010918356304534	-0.308521250595522	0.758157032408413	0.908073701468352	139
ENSG00000232423	Brain - Nucleus accumbens (basal ganglia)	139	0.0004846810602123	0.0012212803509396	0.396863062473311	0.692089499762326	0.87773689541343	139	0.0230711320480731	0.0209265131769354	1.10248333551819	0.272194020565553	0.82545333442001
ENSG00000204481	Brain - Nucleus accumbens (basal ganglia)	139	0.000353185658875	0.0011706002153743	0.301713304197577	0.763330733162631	0.910383968765178	139
ENSG00000162493	Brain - Nucleus accumbens (basal ganglia)	139	0.0643639355729544	0.0756190485530903	0.851160346559584	0.396174007118738	0.704992046383243	139	0.0055492049834949	0.015844619385695	0.350226461640656	0.726709258067527	0.95914351424865
ENSG00000116731	Brain - Nucleus accumbens (basal ganglia)	139	-0.0001520938784729	0.0336495292505489	-0.0045199407498541	0.996400233769425	0.998231196649388	139	-0.0259343564874242	0.0093506417146949	-2.77353761150609	0.0063223594856533	0.528188946492297
ENSG00000189337	Brain - Nucleus accumbens (basal ganglia)	139	-0.167903549609249	0.0448334550655544	-3.74505041745599	0.0002652786347948	0.0591608718780501	139	0.0038506829775676	0.0061507618596621	0.626049758619517	0.532329054469142	0.916957369805923
ENSG00000171729	Brain - Nucleus accumbens (basal ganglia)	139	-0.0693129895349588	0.0506417285811102	-1.36869319979755	0.173348045360154	0.493980957077368	139	-0.0080002915808429	0.0208133680203803	-0.384382362960627	0.701293976333311	0.953948138121612
ENSG00000142621	Brain - Nucleus accumbens (basal ganglia)	139	-0.0150448071298885	0.0400564780164012	-0.375589863984755	0.707806037347568	0.884911235322652	139	-0.0146280484206294	0.0176745301491373	-0.827634358435456	0.409323989655942	0.877912989205624
ENSG00000142634	Brain - Nucleus accumbens (basal ganglia)	139	-0.0245377084337587	0.0527978856091096	-0.464747937359163	0.642853952529895	0.856215109615111	139	0.0108746310591688	0.0063008642132223	1.72589516154759	0.0866318757767876	0.698505099335375
ENSG00000162438	Brain - Nucleus accumbens (basal ganglia)	139	-0.0065332186572231	0.057268204916662	-0.114081079837065	0.909341487254969	0.968407439363179	139	-0.0234045690025749	0.0321970952095822	-0.726915544716886	0.46852404535216	0.901560611768234
ENSG00000142615	Brain - Nucleus accumbens (basal ganglia)	139	-0.0386446904776502	0.0524939631280433	-0.736173993634051	0.462890612913481	0.750535904710895	139	-0.0254753237161857	0.0408918511971096	-0.622992673855429	0.534330106565211	0.917690590597563
ENSG00000215704	Brain - Nucleus accumbens (basal ganglia)	139	0.0093922884027752	0.0217130950275971	0.432563316783615	0.666016062293278	0.867014362505181	139	-0.0177430562322074	0.0178565725846461	-0.993642881247197	0.322157086198572	0.848990351217808
ENSG00000132906	Brain - Nucleus accumbens (basal ganglia)	139	0.0824277414683369	0.0284628711386663	2.89597423488174	0.0044046885758783	0.132250032956047	139	0.0058060824713635	0.0087942457742632	0.66021380575413	0.510230556041078	0.911213953605598
ENSG00000116138	Brain - Nucleus accumbens (basal ganglia)	139	-0.0041654362117293	0.0206106234148775	-0.202101417695235	0.840138947101457	0.942682399924705	139	-0.0093037583790083	0.0121371926928911	-0.766549449648083	0.444674754798714	0.893023122841858
ENSG00000197312	Brain - Nucleus accumbens (basal ganglia)	139	-0.0486729907411888	0.0190257777337344	-2.55826549759841	0.0116128485733473	0.17527860904075	139	0.0172650173953006	0.0143113151325111	1.20638929654198	0.229756715422968	0.794526512838716
ENSG00000116786	Brain - Nucleus accumbens (basal ganglia)	139	0.101502415175334	0.032903298828529	3.08487047770802	0.0024665729870206	0.116237252013347	139	0.0004079338880888	0.005086561627649	0.0801983575449995	0.936197103402458	0.992129422854142
ENSG00000162461	Brain - Nucleus accumbens (basal ganglia)	139	0.134557313311359	0.0538224173247172	2.50002359610789	0.013605130624616	0.18148579470107	139	0.029738797912602	0.0250952044701925	1.18503907580929	0.238063606274393	0.803149641291124
ENSG00000162460	Brain - Nucleus accumbens (basal ganglia)	139	0.0010730802914682	0.0031826324045301	0.337167525203624	0.736509545628466	0.898094670366648	139
ENSG00000162458	Brain - Nucleus accumbens (basal ganglia)	139	-0.0615282715896536	0.0504716951365313	-1.21906489217794	0.224926297135903	0.55178756930195	139	0.0271163554290402	0.0202978708624205	1.33592117187244	0.183800812364741	0.76632165906512
ENSG00000065526	Brain - Nucleus accumbens (basal ganglia)	139	-0.0200230666735597	0.0343590062613926	-0.582760354628144	0.561018048721928	0.810803193087168	139	-0.0079348733717162	0.0064533190661495	-1.22958020367195	0.220972133354721	0.792084424498041
ENSG00000116809	Brain - Nucleus accumbens (basal ganglia)	139	-0.0438017789002626	0.023774566669676	-1.84237969544702	0.0675938648966032	0.327526056171765	139	0.0067214438047826	0.0078525012019162	0.855962149122932	0.393520635857411	0.871221876199424
ENSG00000173641	Brain - Nucleus accumbens (basal ganglia)	139	-0.0168410134032294	0.0501479223357841	-0.33582674254108	0.737518202716793	0.898350570242812	139	-0.0002965247563682	0.0165522905114147	-0.0179144243610146	0.98573331300057	0.998684757531598
ENSG00000186510	Brain - Nucleus accumbens (basal ganglia)	139	-0.0238484911224979	0.0154659250652211	-1.54200224182691	0.125392864110127	0.428052231642124	139	-0.0579673942188735	0.0276786698007456	-2.09429841232153	0.0380844455848137	0.627157063703062
ENSG00000184908	Brain - Nucleus accumbens (basal ganglia)	139	-0.0337604189778838	0.0122250131833081	-2.76158548638457	0.0065461355834087	0.148023611917365	139	-0.002981659000261	0.0261467848902837	-0.114035397192142	0.90937750000119	0.989674411345789
ENSG00000185519	Brain - Nucleus accumbens (basal ganglia)	139	-0.103530172870464	0.0646723557752143	-1.60084121924227	0.111728645073	0.404645783642698	139	0.0034595162606937	0.0129137302282691	0.267894419315077	0.789185482013774	0.971732931741675
ENSG00000142627	Brain - Nucleus accumbens (basal ganglia)	139	-0.0777874678797502	0.0745621396784164	-1.04325691584556	0.298677176303733	0.627138895318037	139	-0.0225858290838172	0.0216181345450075	-1.04476309169022	0.297981416846245	0.834143980611385
ENSG00000142632	Brain - Nucleus accumbens (basal ganglia)	139	0.114011609952209	0.0446103584279403	2.55572055392412	0.0116941140195094	0.17527860904075	139	-0.0052973460774049	0.0145700784748585	-0.363577045006711	0.716737051941742	0.957484790962411
ENSG00000132881	Brain - Nucleus accumbens (basal ganglia)	139	-0.0044538643658372	0.0445519577884135	-0.0999701154995166	0.920515024775976	0.972538526876813	139	0.031212588642652	0.0199135564379842	1.56740403151269	0.119338466426884	0.712637825442015
ENSG00000037637	Brain - Nucleus accumbens (basal ganglia)	139	0.0389267356149872	0.0275048774159319	1.41526664621451	0.15927235751244	0.475575326180385	139	-0.0024970986894321	0.0080262780329334	-0.311115398592728	0.756188097621192	0.963938310136303
ENSG00000055070	Brain - Nucleus accumbens (basal ganglia)	139	0.0215245132871446	0.038806191331146	0.554666988663455	0.580032001871067	0.823249614949778	139	0.0085614289002351	0.0067259778573494	1.27288984320399	0.205223520108998	0.777445491524237
ENSG00000187144	Brain - Nucleus accumbens (basal ganglia)	139	-0.0072500764370482	0.0054195652021718	-1.33775979559078	0.183203801208792	0.504671013977037	139	0.0029915123914864	0.0275240967643523	0.108687032206662	0.91361053301208	0.989900013732133
ENSG00000157191	Brain - Nucleus accumbens (basal ganglia)	139	0.0212698406123044	0.0453010717073614	0.469521797402599	0.639447377408033	0.854503314531083	139	0.008713980522388	0.0092192263354219	0.945196506230389	0.346230737478681	0.862089594199447
ENSG00000219481	Brain - Nucleus accumbens (basal ganglia)	139	-0.0668849590133265	0.0453052495363882	-1.47631808008487	0.142166412597923	0.45228388681382	139	-0.0088937914710231	0.0058072306186144	-1.53150306146187	0.127962300682694	0.72098313979461
ENSG00000058453	Brain - Nucleus accumbens (basal ganglia)	139	0.0033712588845415	0.0541208743935678	0.0622912863533145	0.950422171418821	0.984365820398065	139	-0.0072377131064798	0.0050813686997581	-1.42436290970667	0.156626422311192	0.751162534635599
ENSG00000117122	Brain - Nucleus accumbens (basal ganglia)	139	0.030194821139131	0.0290393056225307	1.03979143067745	0.300278806834866	0.627920579427268	139	0.0428017615654495	0.0286683144388393	1.49299888756147	0.137748139590813	0.72995636655
ENSG00000159363	Brain - Nucleus accumbens (basal ganglia)	139	0.0350539341218103	0.0431871892382897	0.811674358532497	0.418394517716634	0.72231176437507	139	-0.0041910332379256	0.0052839982701816	-0.793155679398343	0.429065332486902	0.88979188492476
ENSG00000117118	Brain - Nucleus accumbens (basal ganglia)	139	-0.0299774478545214	0.0287648658373755	-1.04215496863435	0.299185832746207	0.627551493234156	139	0.0031243318399399	0.0095929455938215	0.325690561817869	0.745157833541254	0.963117866351849
ENSG00000117115	Brain - Nucleus accumbens (basal ganglia)	139	-0.171937526826847	0.0954305099125631	-1.80170395174858	0.0738035397685196	0.34040350966931	139	-0.0047614972970776	0.0052576578238542	-0.905630882914156	0.3667289985553	0.866888857673576
ENSG00000142623	Brain - Nucleus accumbens (basal ganglia)	139	-0.0472797826320421	0.0331040548381356	-1.42821726411521	0.155518029203468	0.471262702235808	139	0.0634560451710849	0.0316483841400312	2.0050327021537	0.0469395507626746	0.648816517034068
ENSG00000159339	Brain - Nucleus accumbens (basal ganglia)	139	-0.0549770305341924	0.0302780438974676	-1.81573917787967	0.0716096152527155	0.336060061621665	139	-0.0439018513286328	0.0259743021441947	-1.69020330497868	0.0932743445446099	0.701196880281689
ENSG00000179051	Brain - Nucleus accumbens (basal ganglia)	139	-0.0306409731318628	0.0309425417626111	-0.990253915367978	0.323805690116444	0.647310528177234	139	-0.0092430475295822	0.008518992332059	-1.08499305660816	0.279839633181503	0.826832628936891
ENSG00000074964	Brain - Nucleus accumbens (basal ganglia)	139	-0.0076300716392866	0.0282824047213124	-0.269781573189106	0.787736544939024	0.918755189493555	139	-0.0057933695228816	0.0053887608827961	-1.07508379920461	0.28423620308564	0.829435936102865
ENSG00000117148	Brain - Nucleus accumbens (basal ganglia)	139	-0.0001525303922461	0.0025765582228639	-0.059199280222964	0.952880138582991	0.98510734619503	139
ENSG00000117154	Brain - Nucleus accumbens (basal ganglia)	139	-0.150826884674663	0.064933096002796	-2.32280445503736	0.0216712279536526	0.209744635341159	139	0.0075963733648916	0.0147716548866217	0.51425337399207	0.607907455170804	0.93468343900694
ENSG00000009709	Brain - Nucleus accumbens (basal ganglia)	139	-0.0390013844517515	0.0144148296124182	-2.70564311201794	0.007688757983957	0.152561145260621	139	-0.0097307041024057	0.0069835638951686	-1.39337224495613	0.165774784689412	0.756376225185966
ENSG00000159423	Brain - Nucleus accumbens (basal ganglia)	139	0.016988236325268	0.0726422285061731	0.233861717552131	0.815443422211431	0.931649552442153	139	0.0074216714299091	0.0094331711346169	0.786763149316123	0.432786044155473	0.890738698752765
ENSG00000169991	Brain - Nucleus accumbens (basal ganglia)	139	-0.0529815143826533	0.0458653881314066	-1.15515242628839	0.250050215679262	0.580239282783442	139	-0.0308223599708053	0.0175494064965795	-1.75631922235164	0.0812793495960506	0.693458666130939
ENSG00000127481	Brain - Nucleus accumbens (basal ganglia)	139	0.0244830467043472	0.0380413943280886	0.643589624848996	0.520923592740584	0.787502784748369	139	-0.0083402342521059	0.0059751156803225	-1.39582808071353	0.165035316405599	0.756376225185966
ENSG00000127463	Brain - Nucleus accumbens (basal ganglia)	139	0.0095319533981881	0.0244467490102805	0.389906788595067	0.697214425820886	0.879497820390338	139	0.0007180185273608	0.0097121526047641	0.0739299058180646	0.941174522458653	0.992752907725676
ENSG00000053372	Brain - Nucleus accumbens (basal ganglia)	139	0.0161880157158109	0.0265432645034064	0.609872825316319	0.542962030183523	0.80190847737393	139	-0.0181375033254846	0.0131727822968226	-1.3768923615977	0.170802320979612	0.760486322550769
ENSG00000053371	Brain - Nucleus accumbens (basal ganglia)	139	0.0264315288115964	0.0437692715228598	0.603883224279659	0.546925601018129	0.803192354528015	139	-0.0124595556969351	0.0086756092599698	-1.43615915880685	0.15324772459163	0.748747909134353
ENSG00000040487	Brain - Nucleus accumbens (basal ganglia)	139	0.0335648915456177	0.0267091031268228	1.25668358784799	0.211018846559215	0.537262769285764	139	0.0090398609308122	0.0102075998012502	0.885601033232612	0.377391931554023	0.868567307594016
ENSG00000077549	Brain - Nucleus accumbens (basal ganglia)	139	0.0094936872200881	0.013231422213923	0.717510715522191	0.474287613655098	0.758538546389445	139	-0.0045378719211681	0.0070560134981901	-0.643121207510744	0.521225693959112	0.912880487036693
ENSG00000173436	Brain - Nucleus accumbens (basal ganglia)	139	0.0117345236364695	0.0316945090160706	0.370238378847248	0.711779903128261	0.886370386426439	139	0.0069952873814179	0.0049318611651926	1.41838692272772	0.158359725306202	0.752547256598767
ENSG00000158747	Brain - Nucleus accumbens (basal ganglia)	139	0.0620529583598035	0.0421197178567921	1.47325199496314	0.142990029514186	0.45380162139678	139	-0.0029780123633329	0.0090452480098819	-0.329235014902797	0.742483312498198	0.963117866351849
ENSG00000162542	Brain - Nucleus accumbens (basal ganglia)	139	0.133748640328484	0.0370264195177446	3.61224882315144	0.0004258174681124	0.0749154865565756	139	0.0042778137617429	0.0109045345142997	0.392296778567966	0.695451564992719	0.95209971975676
ENSG00000169914	Brain - Nucleus accumbens (basal ganglia)	139	0.065197858160536	0.0422592901069174	1.54280533334997	0.125197874123749	0.42779092336544	139	3.11885844658274e-05	0.0238619535864188	0.001307042374082	0.998959041974362	0.99965834881709
ENSG00000188257	Brain - Nucleus accumbens (basal ganglia)	139	0.0228472870792412	0.0769030081097052	0.297092241783945	0.766848625671349	0.911377402903261	139	0.014069855651363	0.0244303137738552	0.575917926458243	0.565620142023306	0.924883866873635
ENSG00000127472	Brain - Nucleus accumbens (basal ganglia)	139	0.078046144609485	0.0730349209957095	1.06861407591678	0.287133572096996	0.615302880035707	139	0.0022620254984823	0.0063584629158345	0.355750364266365	0.722577389819887	0.958604120243424
ENSG00000117215	Brain - Nucleus accumbens (basal ganglia)	139	0.0029476520966739	0.0052112759732556	0.565629629250358	0.572576067946266	0.817644307778375	139	0.0129985803104435	0.0218633699145768	0.594536906306334	0.553138466739285	0.922291770369896
ENSG00000158786	Brain - Nucleus accumbens (basal ganglia)	139	-0.0015086913750375	0.0025277282766886	-0.596856627728168	0.551593781385307	0.805987855831074	139	0.0064667085247874	0.0181544152953859	0.356205827594516	0.722237066948902	0.958523350043882
ENSG00000187980	Brain - Nucleus accumbens (basal ganglia)	139	-0.0052270907156072	0.012275918799227	-0.42580036582976	0.670925302966497	0.869043555373079	139	0.0040406711673551	0.0307396768480927	0.131448069129777	0.895614649306329	0.988331151275615
ENSG00000158816	Brain - Nucleus accumbens (basal ganglia)	139	0.0027454201527648	0.058864250814231	0.0466398555114384	0.962868571372505	0.988613047944929	139	0.0035618127777813	0.0246767424240605	0.14433885626283	0.885446049014887	0.988331151275615
ENSG00000162545	Brain - Nucleus accumbens (basal ganglia)	139	-0.144971891172168	0.0593164914950297	-2.44404022419829	0.015802350728747	0.191138689603553	139	-0.0100881551278907	0.0074193176675366	-1.35971467727169	0.176164763075237	0.761354922694308
ENSG00000158825	Brain - Nucleus accumbens (basal ganglia)	139	-0.0314551317075388	0.081857321824771	-0.384267784559011	0.701379162329423	0.881117299282799	139	-0.0097951129203577	0.053231037779271	-0.184011308608605	0.854278000484161	0.983232786424959
ENSG00000158828	Brain - Nucleus accumbens (basal ganglia)	139	-0.0865611501333887	0.0423150784052893	-2.0456336936048	0.0427169418261568	0.271319568801105	139	0.0258350803804271	0.0125856310891237	2.05274413316893	0.042010112349401	0.635402215979134
ENSG00000244038	Brain - Nucleus accumbens (basal ganglia)	139	0.0178513490254166	0.0296495649941489	0.602077940399442	0.548123067269502	0.803832606015125	139	-0.0022324942781253	0.0086490357583619	-0.258120597543713	0.796703085531921	0.974337218286673
ENSG00000117245	Brain - Nucleus accumbens (basal ganglia)	139	0.101655180303379	0.0654602069544518	1.55293093366039	0.122759835950335	0.423296873353138	139	0.0243127581135966	0.0104414682052912	2.32848078791028	0.0213574397552536	0.595833213335757
ENSG00000189410	Brain - Nucleus accumbens (basal ganglia)	139	0.283082336719159	0.111052768641754	2.54907950680957	0.0119085839519092	0.175846473128393	139	-0.0057202032520288	0.0153031838418099	-0.373791709696423	0.709139948596217	0.956069360765321
ENSG00000127483	Brain - Nucleus accumbens (basal ganglia)	139	-0.0075250631417495	0.0275482019015491	-0.273159866064666	0.785144013237904	0.917691762427768	139	-0.0192817339124644	0.0100680753168082	-1.91513604196767	0.0575694774826928	0.663860184806272
ENSG00000075151	Brain - Nucleus accumbens (basal ganglia)	139	-0.112418021652009	0.0315769408657464	-3.56013022698967	0.0005110180162579	0.0790692177605803	139	0.003069172510324	0.0045191887146035	0.679142364735984	0.498199032551772	0.908744037185394
ENSG00000117298	Brain - Nucleus accumbens (basal ganglia)	139	0.0167603660877976	0.0532331785732547	0.314848117978406	0.753358719566341	0.905402805739161	139	-0.0016381177163268	0.006264158078193	-0.261506446018577	0.794096637738127	0.973614357348503
ENSG00000142794	Brain - Nucleus accumbens (basal ganglia)	139	-0.0319991440682157	0.0335378917344502	-0.954119129538071	0.34171335203981	0.664377359552842	139	-0.0104347351916032	0.0121428700052277	-0.859330223177131	0.39166683964836	0.87112034340367
ENSG00000162551	Brain - Nucleus accumbens (basal ganglia)	139	-0.15396521182858	0.0734090285143085	-2.09736070541473	0.0378095163036818	0.257177364958035	139	0.0058577839188459	0.0169491866055946	0.345608556632	0.730169626504583	0.960173091136422
ENSG00000076864	Brain - Nucleus accumbens (basal ganglia)	139	0.221645336276838	0.112153216532515	1.97627266635353	0.0501439793031963	0.290407569954239	139	0.002936303945083	0.0057272500238952	0.512690022756499	0.60899785152917	0.935192965205235
ENSG00000090686	Brain - Nucleus accumbens (basal ganglia)	139	-0.037321163519689	0.0269742076463681	-1.38358701797545	0.168748002989458	0.488332343179027	139	0.0025403990190637	0.0045281316818334	0.561025870615843	0.575700853412416	0.928416949073231
ENSG00000187942	Brain - Nucleus accumbens (basal ganglia)	139	-0.0081354947101408	0.0475765258962129	-0.170998082707599	0.864479004591508	0.951515484800926	139	0.0286569498561394	0.0242708098136885	1.18071667472657	0.239771133890975	0.804883052394006
ENSG00000142798	Brain - Nucleus accumbens (basal ganglia)	139	-0.0718174962672316	0.0571113290156215	-1.25750000052682	0.21072415344141	0.537254761420555	139	-0.0060462515050148	0.0081377430066786	-0.742988750081274	0.458766871100709	0.898465814628536
ENSG00000219073	Brain - Nucleus accumbens (basal ganglia)	139	-0.0366521586743512	0.0944087783618719	-0.388228290952589	0.698453138197418	0.879747592889818	139	0.0011958401146416	0.0159542550391779	0.0749543060271421	0.940360940773862	0.992748736917252
ENSG00000142789	Brain - Nucleus accumbens (basal ganglia)	139	-0.050458051574044	0.146623212073529	-0.344134130336336	0.731276061929351	0.89600136044256	139	0.0184091595021861	0.0162475737586224	1.13304052504557	0.259185909158198	0.815512254771647
ENSG00000070831	Brain - Nucleus accumbens (basal ganglia)	139	-0.0993787480487673	0.0292254830544757	-3.40041421602947	0.0008831412161015	0.0902000229095591	139	-0.0175613346709172	0.0098097318991479	-1.79019517061853	0.0756419866846943	0.683853915607122
ENSG00000162552	Brain - Nucleus accumbens (basal ganglia)	139	-0.0984265501334443	0.0471167161219571	-2.08899427283253	0.0385687682235807	0.259871436617948	139	-0.0336893000407162	0.0341726585880519	-0.985855401150888	0.325950483456116	0.850536450449134
ENSG00000184677	Brain - Nucleus accumbens (basal ganglia)	139	-0.006455473674431	0.0233909209060539	-0.275982023125918	0.782980109573497	0.916774924992422	139	-0.004151562368699	0.0139247290263987	-0.298143135196989	0.766047820529453	0.96644374593254
ENSG00000070886	Brain - Nucleus accumbens (basal ganglia)	139	-0.0222072943415803	0.0387859848903496	-0.572559763645598	0.567886587522452	0.815332765355958	139	0.01294246032352	0.0211621358716702	0.611585730382069	0.541830391776209	0.918206983988099
ENSG00000173372	Brain - Nucleus accumbens (basal ganglia)	139	0.0635339907529136	0.136691102943382	0.464799752030897	0.642816937177981	0.856215109615111	139	0.0204566862196737	0.0137139366689333	1.49167133504525	0.138095662543264	0.72995636655
ENSG00000159189	Brain - Nucleus accumbens (basal ganglia)	139	0.124969238958097	0.144362885747468	0.865660438353277	0.388198401438325	0.698969011641396	139	0.0322877384099929	0.0203283610022159	1.58830996785591	0.114532779807532	0.711055492981757
ENSG00000173369	Brain - Nucleus accumbens (basal ganglia)	139	0.137160542053016	0.152028103941211	0.902205174551513	0.368540350164075	0.683637488313107	139	-0.0008135416155259	0.0083655897607544	-0.0972485669023081	0.922671822452813	0.991334935159318
ENSG00000133216	Brain - Nucleus accumbens (basal ganglia)	139	-0.0452334263850233	0.0307352698728378	-1.47171072751823	0.143405443157641	0.454590948339959	139	0.0068623325202628	0.0083005436858601	0.826732896057485	0.409833081944975	0.877912989205624
ENSG00000227868	Brain - Nucleus accumbens (basal ganglia)	139	-0.0243852613415966	0.0246949614082228	-0.987458977501254	0.325168345041231	0.648204800355041	139	-0.0027401443648803	0.0112341316143682	-0.243912432125662	0.807665311958775	0.975183313511513
ENSG00000004487	Brain - Nucleus accumbens (basal ganglia)	139	0.0081246337880213	0.0191706758893213	0.423805286518198	0.672376264109259	0.870017632255129	139	0.0078800024315129	0.0072473764303935	1.08729034667861	0.27882707226628	0.826832628936891
ENSG00000169641	Brain - Nucleus accumbens (basal ganglia)	139	-0.0507956672107484	0.0324017445132145	-1.56768309774285	0.119275108581229	0.417739895880376	139	0.0071263319858765	0.010200873296565	0.698600186346423	0.485991921673472	0.905653045748185
ENSG00000125944	Brain - Nucleus accumbens (basal ganglia)	139	-0.0232053996177434	0.0239362927432728	-0.969465065732254	0.334031343574381	0.656698819736374	139	0.0132528773062085	0.0069691768176844	1.90164170789569	0.0593278815579628	0.663860184806272
ENSG00000125945	Brain - Nucleus accumbens (basal ganglia)	139	-0.0175363374601071	0.0312308202309603	-0.561507425370873	0.575374268658124	0.820200924858582	139	-0.0472088789950987	0.0158223897303613	-2.98367565201042	0.0033758269266834	0.455661685022585
ENSG00000204219	Brain - Nucleus accumbens (basal ganglia)	139	0.0722461476973412	0.0507626850074965	1.4232136792345	0.156960415995407	0.472971993859688	139	0.0079080362350828	0.0113386162065273	0.697442799989157	0.486713418519645	0.905653045748185
ENSG00000088280	Brain - Nucleus accumbens (basal ganglia)	139	0.0014735269871755	0.0544427363018003	0.0270656305555091	0.978446997188344	0.992421934400746	139	0.0095938944320799	0.0081457569156846	1.17777814037232	0.240936950401165	0.806437306028195
ENSG00000007968	Brain - Nucleus accumbens (basal ganglia)	139	0.0008035179036919	0.0083357766970168	0.0963938854047689	0.923349415657116	0.973908516354568	139	-0.0133965026440982	0.0096873159827234	-1.38289105754264	0.168959089973619	0.758869914788126
ENSG00000117318	Brain - Nucleus accumbens (basal ganglia)	139	-0.101048399046177	0.0994813774159331	-1.01575190926129	0.31154821829054	0.637098603695261	139	-0.0131314742415189	0.0165414569214272	-0.793852337426748	0.428660988453312	0.88979188492476
ENSG00000197880	Brain - Nucleus accumbens (basal ganglia)	139	-0.0311887702483506	0.0090892039179748	-3.43140835323009	0.0007953080842466	0.0892431838929132	139	-0.0350621710818348	0.0329605844014528	-1.06376060129229	0.289317698595732	0.830293716075678
ENSG00000142676	Brain - Nucleus accumbens (basal ganglia)	139	-0.03504144929607	0.0349334662219233	-1.00309110677597	0.317595376860143	0.642281133823053	139	-0.001039989281731	0.0021271937013451	-0.488902012578054	0.625696651410844	0.939836871602442
ENSG00000011007	Brain - Nucleus accumbens (basal ganglia)	139	-0.0330319333148858	0.0212594292429119	-1.55375447465971	0.122563204471035	0.422987310286478	139	0.00767426352399	0.0138408130908687	0.554466235011367	0.580168250719792	0.930543553915665
ENSG00000057757	Brain - Nucleus accumbens (basal ganglia)	139	0.0096821116160445	0.0381781574528543	0.253603428295377	0.800184300298509	0.923679421710376	139	0.005518529493909	0.0097296542128587	0.567186600179042	0.571520144599401	0.926797447226778
ENSG00000011009	Brain - Nucleus accumbens (basal ganglia)	139	0.060687144828809	0.0390216705565466	1.55521647236673	0.122214745849363	0.422337033125015	139	0.0108079025672929	0.0095264589648003	1.13451415759281	0.258569781624115	0.814827790845088
ENSG00000117308	Brain - Nucleus accumbens (basal ganglia)	139	0.0614059565059597	0.0310458309710877	1.97791312344468	0.0499564328765369	0.290066064601058	139	0.0033983880488398	0.008493826812034	0.400100934954896	0.689708389799816	0.950627875563184
ENSG00000117305	Brain - Nucleus accumbens (basal ganglia)	139	0.0102555613354071	0.0339586713006898	0.30200125454257	0.763111686781542	0.910383968765178	139	-0.0124335089005594	0.0065594124333719	-1.89552174479869	0.0601400845919795	0.663860184806272
ENSG00000189266	Brain - Nucleus accumbens (basal ganglia)	139	-0.0547152879627355	0.0281886794186434	-1.94103764671388	0.0543185775681323	0.299851353280355	139	-0.0106812562896227	0.0189647898223378	-0.56321511546844	0.574213546578264	0.927901861509946
ENSG00000188529	Brain - Nucleus accumbens (basal ganglia)	139	0.0138321246899198	0.0218223245711462	0.633852028221085	0.527240267926928	0.792662590424894	139	-0.0121091688924922	0.0061166939920796	-1.97969179235909	0.0497521630730554	0.656057280248244
ENSG00000142661	Brain - Nucleus accumbens (basal ganglia)	139	-0.0199891046044807	0.0093988852685006	-2.12675269816006	0.0352432469257206	0.249236968209853	139	-0.032730798090571	0.0337180211444925	-0.970721204257779	0.33340620376071	0.855452302618833
ENSG00000185436	Brain - Nucleus accumbens (basal ganglia)	139	0.0361364066442	0.0264233500258322	1.36759368546653	0.173691356530957	0.494289888445574	139	0.0163365072362589	0.0210000496779744	0.77792707573417	0.437959958485618	0.892864494667229
ENSG00000158055	Brain - Nucleus accumbens (basal ganglia)	139	0.0073872085970836	0.0321771638434211	0.229579233055807	0.818763097965876	0.93300289909975	139	0.0215572515367509	0.0216152175212039	0.997318278921034	0.320376902966831	0.848990351217808
ENSG00000001460	Brain - Nucleus accumbens (basal ganglia)	139	-0.0635300738105952	0.03025124623416	-2.10008121050089	0.0375654166287104	0.256535085546397	139	-0.0007561472650833	0.0090997768223685	-0.0830951439627188	0.933897770408884	0.992129422854142
ENSG00000001461	Brain - Nucleus accumbens (basal ganglia)	139	-0.238779375229648	0.0611106449443997	-3.90732867321065	0.0001463861735327	0.0515084149270462	139	-0.0026561397152819	0.0055803528054583	-0.475980606940105	0.634850060450487	0.941912985260831
ENSG00000117602	Brain - Nucleus accumbens (basal ganglia)	139	-0.107723868746946	0.046935016877713	-2.29517055522992	0.0232513190414108	0.214296499244295	139	-0.0131929231297935	0.0105812012722114	-1.24682659278404	0.214598960349522	0.785548467578615
ENSG00000184454	Brain - Nucleus accumbens (basal ganglia)	139	-0.0585982142097193	0.0220560507259142	-2.65678633667952	0.0088313507254874	0.158006336030925	139	0.0217439356927387	0.0136576146001646	1.59207418933	0.113684075935446	0.711055492981757
ENSG00000133226	Brain - Nucleus accumbens (basal ganglia)	139	-0.0175749698704288	0.0349954675584018	-0.502207031270521	0.616332713575126	0.842310735952748	139	-0.0107959636040266	0.0054525564114063	-1.97998201017091	0.0497191599339512	0.656057280248244
ENSG00000169504	Brain - Nucleus accumbens (basal ganglia)	139	-0.104866072609187	0.0915251347598529	-1.14576255893355	0.253902203481149	0.584089421752218	139	-0.0007550794259835	0.0051950929659966	-0.145344737991355	0.884653361623527	0.988331151275615
ENSG00000020633	Brain - Nucleus accumbens (basal ganglia)	139	-0.0155466597067201	0.0407827609261504	-0.381206650890361	0.703643803960176	0.882075527820871	139	0.0169814279614942	0.0259141747699127	0.655294953911103	0.513382083884963	0.911891581542944
ENSG00000117614	Brain - Nucleus accumbens (basal ganglia)	139	0.0113539578220941	0.0241199326461288	0.470729250726843	0.638586964749671	0.854279090594668	139	0.0019637428294578	0.0089649559029736	0.219046568740676	0.826941367859449	0.978012647041755
ENSG00000117616	Brain - Nucleus accumbens (basal ganglia)	139	-0.0363423496119197	0.0479134623029245	-0.758499759047916	0.44946217364102	0.742801801214061	139	0.0024582097885025	0.0059961647403348	0.40996368428084	0.682476076842961	0.949229360079126
ENSG00000187010	Brain - Nucleus accumbens (basal ganglia)	139	0.0357712715444202	0.0251523094508781	1.42218636480601	0.157257825375131	0.473297929479152	139	0.0181671899307717	0.0191158199064616	0.950374612214817	0.343603704777449	0.861065062838544
ENSG00000183726	Brain - Nucleus accumbens (basal ganglia)	139	0.0329568362514468	0.0225231701118954	1.46324145702922	0.145704865691373	0.458392776347545	139	-0.0081678135868268	0.0123985586604664	-0.658771217727948	0.511153766524008	0.911891581542944
ENSG00000188672	Brain - Nucleus accumbens (basal ganglia)	139	0.0656925003155339	0.0463639118810242	1.4168886457232	0.158798383744979	0.475008577974106	139	0.0163027006355733	0.0149302347029783	1.09192527511448	0.276791844537005	0.826651637951281
ENSG00000204178	Brain - Nucleus accumbens (basal ganglia)	139	0.0218671714735439	0.0231850840735311	0.943156876386238	0.34727036846609	0.667723255484946	139	0.0424498460258123	0.0289968168880887	1.46394848060891	0.145510008208303	0.743678835876547
ENSG00000157978	Brain - Nucleus accumbens (basal ganglia)	139	-0.230843490902998	0.0895648232940135	-2.57739012274061	0.0110181906631283	0.171046840643383	139	-0.007250166310012	0.0093738522250303	-0.773445765514894	0.440597653404599	0.892946879923526
ENSG00000117643	Brain - Nucleus accumbens (basal ganglia)	139	-0.0137870871416834	0.0422449355499547	-0.326360709566717	0.744652318689039	0.901331624034652	139	0.0016442129392372	0.008216671458595	0.200106934726872	0.84169513658154	0.981365959325651
ENSG00000162430	Brain - Nucleus accumbens (basal ganglia)	139	0.0325099907734075	0.0377379643130637	0.861466466598826	0.390495019743217	0.700198036821958	139	0.0055654532594346	0.0073082920555882	0.761525841756564	0.447658361396711	0.893460026779295
ENSG00000117640	Brain - Nucleus accumbens (basal ganglia)	139	0.0360618724210221	0.0224166385730929	1.60871007949906	0.10999488191437	0.401570670212476	139	-0.0031180490162217	0.0066293809326391	-0.470337886433752	0.638865198547573	0.94242612870765
ENSG00000127423	Brain - Nucleus accumbens (basal ganglia)	139	0.0105383839040996	0.0222654718833564	0.473306110883602	0.636752379467052	0.853639779081138	139	-0.0174423371553408	0.0381898401682757	-0.456727157759361	0.648594023936872	0.944028846548192
ENSG00000117632	Brain - Nucleus accumbens (basal ganglia)	139	-0.192766795660106	0.0808852547071155	-2.38321306347013	0.0185422972629476	0.201232854600078	139	-0.0027220761377163	0.0040415187741275	-0.673528019996381	0.501751677738039	0.908744037185394
ENSG00000158006	Brain - Nucleus accumbens (basal ganglia)	139	-0.0259706301775273	0.0238691916735708	-1.08803978503735	0.278498805574558	0.608659662955641	139	-0.0236434276200529	0.0169556388755087	-1.39442859060913	0.165456403785331	0.756376225185966
ENSG00000158008	Brain - Nucleus accumbens (basal ganglia)	139	-0.0403532894274128	0.0459890715532357	-0.877453883379683	0.381785032422855	0.694848759009596	139	-0.0019795266616866	0.0121938889102913	-0.162337600108527	0.871280369800891	0.986282400696783
ENSG00000158014	Brain - Nucleus accumbens (basal ganglia)	139	0.0279606403038097	0.0269954111554364	1.0357553045892	0.30215145231955	0.629537989212987	139	0.0108109170004127	0.0249168631549671	0.433879535043219	0.665061747175401	0.945040344545471
ENSG00000158022	Brain - Nucleus accumbens (basal ganglia)	139	-0.0139025181444278	0.0407722362430422	-0.340980025269041	0.733643953541184	0.897293623015478	139	-0.0264342548595414	0.0249865816412863	-1.05793802605888	0.291954631389214	0.830854928644984
ENSG00000175087	Brain - Nucleus accumbens (basal ganglia)	139	-0.0081795028428915	0.0244307910384246	-0.334803029096638	0.738288639784186	0.898682527855382	139	-0.028032273478002	0.0268158235507484	-1.04536313885536	0.297705115843579	0.833670894772639
ENSG00000282872	Brain - Nucleus accumbens (basal ganglia)	139	-0.0101448468346974	0.0082790469778621	-1.22536408620754	0.222552468035353	0.548815998005636	139
ENSG00000236782	Brain - Nucleus accumbens (basal ganglia)	139	-0.0499477764947759	0.0211217317029207	-2.36475764380007	0.0194529007785616	0.203405261847087	139	-0.0103626403901011	0.0278919343415662	-0.37152820823395	0.710820927322309	0.956085602120894
ENSG00000142684	Brain - Nucleus accumbens (basal ganglia)	139	-0.003275139177155	0.0173753404471329	-0.188493525471928	0.850770306457764	0.946868421483955	139	0.004102058360471	0.0103504997612457	0.39631500459813	0.692492271120124	0.951753766077624
ENSG00000142675	Brain - Nucleus accumbens (basal ganglia)	139	0.0431572630455683	0.0463001851908944	0.932118583708295	0.352924332567633	0.672305568079392	139	0.005083950613997	0.0136252087553014	0.37312827313702	0.709632498766885	0.956085602120894
ENSG00000188782	Brain - Nucleus accumbens (basal ganglia)	139	0.0056402313147812	0.0063208438176497	0.892322524886939	0.373793619994994	0.687335754151752	139	0.0081552293436792	0.0063269861361531	1.28895957224869	0.199594974851043	0.774096229325156
ENSG00000130695	Brain - Nucleus accumbens (basal ganglia)	139	-0.0627732869707832	0.0385841416089734	-1.62691935995238	0.106065184701537	0.39541604026508	139	0.0048864219008837	0.008100978824971	0.603189072142924	0.547385095362764	0.920106301851371
ENSG00000142669	Brain - Nucleus accumbens (basal ganglia)	139	-0.0187424391782591	0.030198190526297	-0.620647755763312	0.535868415531389	0.798146264298601	139	-0.0052781394696621	0.0085593506435646	-0.616651857069377	0.538492768604026	0.918113585801037
ENSG00000158062	Brain - Nucleus accumbens (basal ganglia)	139	0.201624611893586	0.0520758518077721	3.87174870682566	0.0001670199216252	0.0518700176268233	139	-0.0079608210476914	0.0046304633414494	-1.71922774475514	0.0878425180782575	0.698505099335375
ENSG00000169442	Brain - Nucleus accumbens (basal ganglia)	139	-0.0416654693237002	0.0415834500591148	-1.00197240162778	0.31813341797616	0.642281133823053	139	0.0034475108679776	0.0093938794105261	0.366995435784981	0.714191440534938	0.956553100623034
ENSG00000176092	Brain - Nucleus accumbens (basal ganglia)	139	-0.0026981053668877	0.0044850301922793	-0.601580201518437	0.548453453580347	0.803897715432134	139	-0.0239702758594072	0.0237691590192037	-1.0084612518281	0.315019598799446	0.846510140223051
ENSG00000176083	Brain - Nucleus accumbens (basal ganglia)	139	-0.0128168556953247	0.010754291444795	-1.19178987859102	0.235415786906203	0.564095884536652	139	0.0002589025180639	0.0177535187745049	0.0145831663768949	0.988386048733671	0.998684757531598
ENSG00000131914	Brain - Nucleus accumbens (basal ganglia)	139	0.0001537841854299	0.0025322583640487	0.0607300533046995	0.951663203842459	0.984834512977002	139
ENSG00000117682	Brain - Nucleus accumbens (basal ganglia)	139	0.0451989343444142	0.0281273126517297	1.60694108619846	0.110382763378927	0.402070548732903	139	0.0095024438119511	0.0050716923928476	1.8736238470125	0.0631229552165361	0.668481213303663
ENSG00000198830	Brain - Nucleus accumbens (basal ganglia)	139	-0.0543879869764979	0.034943570448741	-1.55645191026716	0.121920897112968	0.422005464525217	139	-0.0012562149102175	0.0053341847769295	-0.235502698678653	0.81417197925213	0.97540703693629
ENSG00000117676	Brain - Nucleus accumbens (basal ganglia)	139	-0.146612723569826	0.0662156435977521	-2.21417048304282	0.0284795705084089	0.230780716187383	139	-0.0067289555325223	0.0123371547369136	-0.545421993645654	0.586354574535514	0.930543553915665
ENSG00000117713	Brain - Nucleus accumbens (basal ganglia)	139	-0.0074818676846696	0.022523319549374	-0.332183169903902	0.740261530005527	0.899562629785688	139	-0.004646478285072	0.0067565032266516	-0.687704590555602	0.492807181653642	0.907453602814321
ENSG00000060642	Brain - Nucleus accumbens (basal ganglia)	139	0.0089751593080642	0.0261110696987366	0.343730050573091	0.731579274095129	0.896164801641828	139	0.0048167412055765	0.0130496292205384	0.369109430174123	0.71261879424443	0.956085602120894
ENSG00000204160	Brain - Nucleus accumbens (basal ganglia)	139	0.0736413927429892	0.0399013093067351	1.8455883784886	0.067123082295394	0.326505474123356	139	-0.0219626299692793	0.0143559210954067	-1.52986560899297	0.128367025564569	0.721089963853112
ENSG00000142751	Brain - Nucleus accumbens (basal ganglia)	139	0.0194540291393925	0.0188549853363393	1.03177110946348	0.304007693345117	0.63116091889201	139	0.0151636841423267	0.0172784631699704	0.877606069079156	0.381701487785259	0.869176350922501
ENSG00000198746	Brain - Nucleus accumbens (basal ganglia)	139	-0.043653078784869	0.0263119088235806	-1.65906164685959	0.0994040003608284	0.383145798859142	139	0.0459829190313319	0.0283664338741093	1.62103277540649	0.107321229273603	0.707302760675262
ENSG00000090273	Brain - Nucleus accumbens (basal ganglia)	139	0.123994002748143	0.0287139677837774	4.31824691320425	3.00710967667852e-05	0.0337147231251152	139	0.008599416325179	0.0050272293560593	1.7105677334602	0.0894355260416759	0.698868071998406
ENSG00000175707	Brain - Nucleus accumbens (basal ganglia)	139	-8.53068124978799e-06	0.0135285686545127	-0.0006305679091144	0.999497802111776	0.999628884161435	139	-0.0008308051595244	0.0093729823143595	-0.0886382937319403	0.929499448772606	0.992129422854142
ENSG00000253368	Brain - Nucleus accumbens (basal ganglia)	139	-0.0499983752389835	0.0589483131776105	-0.848173129031514	0.397829434564839	0.706522423055625	139	0.0133746885591255	0.0173607166402809	0.770399565654633	0.442395888927783	0.892946879923526
ENSG00000090020	Brain - Nucleus accumbens (basal ganglia)	139	0.0007297658995167	0.047635049041625	0.0153199359337094	0.987799352412974	0.995659491126554	139	0.0060291755660132	0.0065938711638027	0.914360535145216	0.362141759282504	0.865460769749275
ENSG00000142784	Brain - Nucleus accumbens (basal ganglia)	139	0.0115282126692642	0.0257244164943988	0.448142824610788	0.654762057566563	0.862673825642801	139	-0.0026090992776584	0.0092332569186224	-0.282576267578586	0.77793023981438	0.968263360719819
ENSG00000186501	Brain - Nucleus accumbens (basal ganglia)	139	0.0574373116526373	0.0324299419379434	1.77111978068129	0.078777077088581	0.349042822277066	139	0.0096291921486873	0.0064150756464873	1.50102550294321	0.135661455740054	0.729938006632444
ENSG00000142765	Brain - Nucleus accumbens (basal ganglia)	139	-0.0210997062858264	0.0471978433028219	-0.44704810239846	0.655550293358933	0.86323780803012	139	0.0019456348508427	0.0132173654044971	0.147202925189671	0.883189320501878	0.988331151275615
ENSG00000142733	Brain - Nucleus accumbens (basal ganglia)	139	-0.0454370761882632	0.0707741471831495	-0.642001041293809	0.521951393826783	0.788639635913291	139	-0.0037467353737246	0.0080660557744214	-0.464506504604898	0.643025854815894	0.943333061040518
ENSG00000142748	Brain - Nucleus accumbens (basal ganglia)	139	-0.0049116274161014	0.0492195710080646	-0.0997901305417048	0.920657650270944	0.972624315078071	139	-0.0667094903157114	0.0267723499414446	-2.49173085147982	0.0139113937594276	0.571910995415501
ENSG00000174950	Brain - Nucleus accumbens (basal ganglia)	139	-0.0389946344062624	0.0573525959306587	-0.679910538895367	0.497714910345362	0.772477738718727	139	-0.0006569920328934	0.0340232254702362	-0.0193101043129559	0.984621955705667	0.998684757531598
ENSG00000158195	Brain - Nucleus accumbens (basal ganglia)	139	-0.0140296349596343	0.054116800066453	-0.259247312154572	0.795835785671559	0.922245065670135	139	-0.0013285938998251	0.0034384347073931	-0.386394977042457	0.699806556507008	0.953726184921014
ENSG00000126705	Brain - Nucleus accumbens (basal ganglia)	139	0.0981701225878001	0.0410375054670649	2.39220492255767	0.0181124529758739	0.198335117856146	139	-0.0035579507336559	0.0101953632453036	-0.348977338820649	0.72764471982384	0.959673340803144
ENSG00000000938	Brain - Nucleus accumbens (basal ganglia)	139	-0.0556447149829751	0.0800455032757263	-0.695163534562338	0.488136919540836	0.76669491803117	139	0.0260230905128355	0.0159420359919961	1.6323567783877	0.104912004975941	0.706990938480223
ENSG00000126709	Brain - Nucleus accumbens (basal ganglia)	139	-0.117328749827229	0.0613695014307866	-1.91184133961971	0.0579963661691815	0.306321906704036	139	0.0127115697094956	0.0068897267121602	1.8450034726428	0.0672069819191273	0.671162784088251
ENSG00000009780	Brain - Nucleus accumbens (basal ganglia)	139	0.0316270315162039	0.0255263684029674	1.23899455719394	0.217478060312101	0.543755638473778	139	-0.011984107104672	0.0112978843722494	-1.06073904722447	0.290684071324249	0.830293716075678
ENSG00000117758	Brain - Nucleus accumbens (basal ganglia)	139	-0.0455348877758872	0.0269693134051957	-1.68839625583923	0.0936231498632455	0.372282510028787	139	-0.0070831732576482	0.0064990427319134	-1.08987947145915	0.277688905052565	0.826832628936891
ENSG00000117751	Brain - Nucleus accumbens (basal ganglia)	139	-0.0011490285361428	0.0212483609923006	-0.0540761019901331	0.956953757120487	0.986227921781163	139	-0.0038337534568824	0.0152955765755339	-0.250644585900392	0.802466253455643	0.974543379495989
ENSG00000130775	Brain - Nucleus accumbens (basal ganglia)	139	-0.144276991216704	0.0820951820155884	-1.75743554827991	0.0810900054715405	0.352935444375034	139	0.0256097149946253	0.0102800834485821	2.49119718947005	0.0139313743722374	0.571910995415501
ENSG00000117748	Brain - Nucleus accumbens (basal ganglia)	139	0.0560848024503528	0.0327236684763424	1.71389104772588	0.088823236893329	0.364771089841193	139	-0.0106658702103721	0.0093314311966356	-1.14300475303483	0.255039847445173	0.812890533147295
ENSG00000130768	Brain - Nucleus accumbens (basal ganglia)	139	-0.0260864149041543	0.0350198982082159	-0.744902647890457	0.457613778452682	0.747997994014635	139	0.0260038122071947	0.0278376744303419	0.93412300917104	0.351891985662115	0.86330791022088
ENSG00000158156	Brain - Nucleus accumbens (basal ganglia)	139	0.0516467978998882	0.0330896400337846	1.56081473981454	0.12088766472365	0.42059663441755	139	-0.0429264113136659	0.0243446973829241	-1.76327561762076	0.0800944104994727	0.691437247084059
ENSG00000158161	Brain - Nucleus accumbens (basal ganglia)	139	0.0267944542419223	0.0256653018516091	1.04399528970443	0.298336671323803	0.626883780672173	139	0.0249586511701678	0.0137551266206413	1.81449810376258	0.0717996750104103	0.675004849887883
ENSG00000169403	Brain - Nucleus accumbens (basal ganglia)	139	-0.0228576468440349	0.062775462161716	-0.364117539830312	0.716334787688035	0.88877779612039	139	0.0050090085402242	0.0245576164431757	0.203969654457903	0.838681373585243	0.980828619262519
ENSG00000126698	Brain - Nucleus accumbens (basal ganglia)	139	0.0042751467080339	0.0185748374849995	0.230157960277522	0.818314289545322	0.932803320058994	139	0.000595534142382	0.0036503696248293	0.163143517941662	0.870647022719087	0.986282400696783
ENSG00000130770	Brain - Nucleus accumbens (basal ganglia)	139	0.0500731704917159	0.0297320310491214	1.68414900445207	0.09444285969809	0.373757148166217	139	0.0038808271604766	0.0082285623912136	0.471628818737587	0.63794567156869	0.94242612870765
ENSG00000130772	Brain - Nucleus accumbens (basal ganglia)	139	-0.008490431883505	0.0274505127730177	-0.30929957315226	0.757566237922551	0.90790976470373	139	-0.0295775793156619	0.0200029292312828	-1.47866239857537	0.141537348332621	0.737051647507913
ENSG00000204138	Brain - Nucleus accumbens (basal ganglia)	139	-0.0493868663442928	0.0341443358827364	-1.4464146121894	0.150357939612291	0.46444939832638	139	-0.0055044941897373	0.0077805986613819	-0.707464094897766	0.480485739695422	0.90550015481674
ENSG00000180198	Brain - Nucleus accumbens (basal ganglia)	139	-0.0191022390149698	0.0299483041164872	-0.637840424642063	0.524648268045597	0.790943604325811	139	0.0032591744943422	0.0164747730669707	0.197828187441099	0.843474159346461	0.981643750457701
ENSG00000180098	Brain - Nucleus accumbens (basal ganglia)	139	-0.016496908499352	0.0236734449682725	-0.696852888181733	0.487082320741772	0.766037094420462	139	-0.0045383094190771	0.0068353465071385	-0.663947235789365	0.507845379405701	0.910302151411373
ENSG00000120656	Brain - Nucleus accumbens (basal ganglia)	139	0.0051362193672954	0.0273032977753773	0.188117179453957	0.851064731707227	0.946877065743597	139	0.0235323794329652	0.0189359513756261	1.24273552282435	0.216098503905527	0.786590454951506
ENSG00000188060	Brain - Nucleus accumbens (basal ganglia)	139	-0.0225012991595273	0.0186913076514274	-1.20383761153324	0.230740050443549	0.558337234518183	139	-0.042702549993897	0.0574255828385193	-0.743615439027873	0.458388788663846	0.898316842352137
ENSG00000162419	Brain - Nucleus accumbens (basal ganglia)	139	0.0191438667679036	0.0191075788702446	1.00189913635345	0.318168675954824	0.642281133823053	139	-0.0059669162484205	0.0174083161635271	-0.342762401163304	0.732305131912069	0.960869424260585
ENSG00000198492	Brain - Nucleus accumbens (basal ganglia)	139	0.0421658625815083	0.0242815626000441	1.73653826469273	0.0847293818945199	0.358909853643079	139	0.0007220817867148	0.0076881701719925	0.0939211503597241	0.925309685248775	0.991334935159318
ENSG00000116329	Brain - Nucleus accumbens (basal ganglia)	139	0.0367001023806115	0.046251696129269	0.793486627561468	0.428874307154331	0.728426925273087	139	0.0026329369886557	0.0034069175165929	0.772820878648349	0.440966191394242	0.892946879923526
ENSG00000159023	Brain - Nucleus accumbens (basal ganglia)	139	0.0166324123174915	0.0562167278360636	0.295862334179146	0.767785744396583	0.911712148728509	139	-0.0179997407655521	0.0113951015640518	-1.57960336416272	0.116515138576097	0.711073492510083
ENSG00000253304	Brain - Nucleus accumbens (basal ganglia)	139	-0.0461682087888595	0.0806524038878223	-0.572434379675451	0.567971266982737	0.815332765355958	139	-0.0051908697685642	0.045829027994322	-0.113265980007417	0.909986307970908	0.989674411345789
ENSG00000116350	Brain - Nucleus accumbens (basal ganglia)	139	-0.0148025889820671	0.0202154637224366	-0.732240881797733	0.465279508153504	0.752219290596547	139	0.0113051305910137	0.0098710561717953	1.1452807474965	0.254099395697481	0.811980261589335
ENSG00000116353	Brain - Nucleus accumbens (basal ganglia)	139	0.026148051494877	0.0341826177802915	0.764951697466338	0.445623483275927	0.740099105635851	139	0.0034967085794008	0.0061672095806683	0.566983906362055	0.571657461296438	0.926797447226778
ENSG00000060656	Brain - Nucleus accumbens (basal ganglia)	139	0.034781536983409	0.0501527434670095	0.693512150662073	0.48916901759678	0.767372480594488	139	-0.0066172442489764	0.0105914937574938	-0.624769687872833	0.533166473332348	0.916957369805923
ENSG00000162510	Brain - Nucleus accumbens (basal ganglia)	139	-0.0306296604509128	0.0148674551169436	-2.06018180044854	0.0412845420326592	0.267296779672178	139	0.0425325915527038	0.0373144970825054	1.13984094328434	0.256351209469029	0.813492380398633
ENSG00000162511	Brain - Nucleus accumbens (basal ganglia)	139	0.0191466910423376	0.115504237381115	0.165766135307761	0.868586761232145	0.953262961533746	139	-0.0008060675544695	0.0061468626209313	-0.131134792524035	0.895861993293952	0.988331609226042
ENSG00000162512	Brain - Nucleus accumbens (basal ganglia)	139	0.0754797549799385	0.0468268595140192	1.61189017933908	0.109300330565936	0.4003534210106	139	-0.0067834328581421	0.0098180209640148	-0.690916518003461	0.490792734454459	0.907239826073689
ENSG00000134644	Brain - Nucleus accumbens (basal ganglia)	139	-0.0288197547823827	0.0228157920122877	-1.26314943469249	0.208693172904348	0.535566888130866	139	-0.0241225287657218	0.0102488969091773	-2.35367073934771	0.0200175920597512	0.592182080298493
ENSG00000084628	Brain - Nucleus accumbens (basal ganglia)	139	0.047994614345086	0.0695512983366343	0.690060652969954	0.491330000349391	0.768139733958557	139	0.01247591673828	0.0116556748680887	1.07037274799394	0.286342908240192	0.829821672570608
ENSG00000060688	Brain - Nucleus accumbens (basal ganglia)	139	-0.0228275793301071	0.0210360577950836	-1.08516431892682	0.279765568788788	0.609243297510888	139	0.0111178601605796	0.010169653071072	1.0932388826719	0.276216897129222	0.826434361355698
ENSG00000121766	Brain - Nucleus accumbens (basal ganglia)	139	-0.0130136689562641	0.0244165136505213	-0.532986369083299	0.594911446053827	0.831676604458679	139	0.0047252324554733	0.0071496143402893	0.660907320391509	0.509787042753042	0.911053679336779
ENSG00000121769	Brain - Nucleus accumbens (basal ganglia)	139	0.0148864013957375	0.0680121173041356	0.218878664358715	0.827072158928826	0.93689086882809	139	-0.0056437090696057	0.0126693296032103	-0.445462328817749	0.656692233206411	0.944824622179954
ENSG00000168528	Brain - Nucleus accumbens (basal ganglia)	139	-0.007775081849677	0.0378410401965127	-0.205466916588449	0.837514065010206	0.941468593880102	139	0.0222124411402108	0.0192036003090391	1.1566810797325	0.249425452411496	0.810973037008859
ENSG00000142910	Brain - Nucleus accumbens (basal ganglia)	139	-0.0263082653753895	0.0781938777026143	-0.336449171576382	0.737049898758548	0.898279564111981	139	0.0022147382526739	0.0115310464493203	0.192067412303632	0.847975190704543	0.982320139161621
ENSG00000121764	Brain - Nucleus accumbens (basal ganglia)	139	-0.0333872203063544	0.0119398405876502	-2.79628694045447	0.0059172910440493	0.146084530093939	139	-0.0271138627714952	0.0294357733710476	-0.921119429400276	0.358615186091435	0.864430405791404
ENSG00000162517	Brain - Nucleus accumbens (basal ganglia)	139	0.0529628800623852	0.0259566344817645	2.04043710287609	0.0432387932090217	0.273528985885597	139	0.0015799237659695	0.0049287177773315	0.320554723834265	0.749038667299849	0.963117866351849
ENSG00000084636	Brain - Nucleus accumbens (basal ganglia)	139	-0.0643351287717731	0.0640161199216414	-1.00498325813127	0.316686720256332	0.641800310870885	139	0.0026471190751535	0.0037043898814976	0.714589759672754	0.476084377600783	0.905271065043878
ENSG00000121753	Brain - Nucleus accumbens (basal ganglia)	139	0.0453380528226178	0.0611276126906026	0.741695132968735	0.459548876539968	0.749176364524893	139	-0.0077870174844523	0.0072288992737423	-1.07720652751897	0.283290428394816	0.828776470027287
ENSG00000134668	Brain - Nucleus accumbens (basal ganglia)	139	0.0726210810107052	0.0412855067201737	1.75899696479248	0.0808233073341717	0.352161873508331	139	0.0245373057799481	0.0137007654346265	1.7909441554217	0.0755210870461652	0.683853915607122
ENSG00000184007	Brain - Nucleus accumbens (basal ganglia)	139	-0.197570639897298	0.0810716359958749	-2.43698844201628	0.0161003925060793	0.192489504732741	139	-0.006430810942284	0.007143228944079	-0.900266671084993	0.369565861234404	0.867244965327928
ENSG00000121774	Brain - Nucleus accumbens (basal ganglia)	139	-0.0103965328166966	0.0238707579670284	-0.435534256224995	0.663864000735911	0.86679807791784	139	0.0005079458319317	0.0066832498482976	0.0760028195057194	0.939528273427574	0.992657999090347
ENSG00000121775	Brain - Nucleus accumbens (basal ganglia)	139	0.0813381359765694	0.0348243013033662	2.33567172728048	0.0209682901951848	0.207914098603276	139	0.0293338837452607	0.0103583857105173	2.83189722462997	0.0053290848072672	0.508661270930523
ENSG00000025800	Brain - Nucleus accumbens (basal ganglia)	139	-0.0294828786535602	0.0246392428081598	-1.19658217109644	0.233547836171266	0.56217641196957	139	2.99256122535193e-05	0.003492979577461	0.0085673596394947	0.993176843680514	0.998684757531598
ENSG00000084652	Brain - Nucleus accumbens (basal ganglia)	139	0.0198967603364843	0.024279604552535	0.819484530459821	0.41394147092613	0.718284849385681	139	0.0207439530680258	0.0189923234827207	1.09222829354706	0.276659144545701	0.826434361355698
ENSG00000160050	Brain - Nucleus accumbens (basal ganglia)	139	0.038582953002445	0.0318422853773249	1.21168919081167	0.227728982338763	0.554662468289798	139	0.0236183369086916	0.0133944471851681	1.76329314544944	0.0800914428629712	0.691437247084059
ENSG00000160051	Brain - Nucleus accumbens (basal ganglia)	139	0.036148699224255	0.0356330205774239	1.01447193188999	0.31215606089807	0.637847343948901	139	-0.0079464022705798	0.0125535021504339	-0.633002820675435	0.527792171222824	0.915432398055819
ENSG00000222046	Brain - Nucleus accumbens (basal ganglia)	139	-0.0001396210664472	0.0282306897447266	-0.0049457192760701	0.996061138370024	0.998231196649388	139	-0.0104783296906623	0.0237320192171989	-0.441527102888426	0.659530940953988	0.945040344545471
ENSG00000160055	Brain - Nucleus accumbens (basal ganglia)	139	0.0990776605838713	0.0406654831732694	2.43640682103091	0.016125196160666	0.192489504732741	139	0.0120349495238415	0.0070652500142878	1.70340037500492	0.0907716805117908	0.698868071998406
ENSG00000084623	Brain - Nucleus accumbens (basal ganglia)	139	0.0426627469355167	0.0170545046822957	2.50155297560797	0.0135491373540564	0.18142130673147	139	-0.0106774052707282	0.0096751950456205	-1.10358553190732	0.271717100594465	0.824940734368113
ENSG00000182866	Brain - Nucleus accumbens (basal ganglia)	139	-0.0148734890251753	0.0251404459582193	-0.591615958201115	0.555088306958666	0.807911412113569	139	-0.0088016787124991	0.0215055899813495	-0.409273994349019	0.682980875577411	0.949270109624096
ENSG00000116478	Brain - Nucleus accumbens (basal ganglia)	139	-0.0284121933013898	0.0423532903027599	-0.670837923058326	0.503459604311422	0.776825119339998	139	-0.0087055482090029	0.0076795165862999	-1.13360627731873	0.258949245965234	0.815196988057895
ENSG00000162526	Brain - Nucleus accumbens (basal ganglia)	139	-0.0314549133630941	0.0374281141747127	-0.84040871565861	0.402151916678939	0.710152510880218	139	0.0156552143016038	0.0223391413926884	0.700797493798388	0.484623764858421	0.90550015481674
ENSG00000225828	Brain - Nucleus accumbens (basal ganglia)	139	0.043317463192694	0.0615880320135469	0.703342220500987	0.483042873063471	0.763704528416076	139	-0.0111586605113588	0.0144466266216679	-0.77240596047678	0.44121099530039	0.892946879923526
ENSG00000160058	Brain - Nucleus accumbens (basal ganglia)	139	-0.0226781519134257	0.0137657538387283	-1.64743262004465	0.101773955227912	0.387284019966057	139	-0.0018030322518597	0.004166180159929	-0.43277827233722	0.665859721968181	0.945155085142651
ENSG00000160062	Brain - Nucleus accumbens (basal ganglia)	139	-0.0550903177912811	0.0216434613882725	-2.54535616105896	0.012030364463694	0.175846473128393	139	-0.0167370807152562	0.0338938730229848	-0.493808444491018	0.622236099003498	0.938668954099475
ENSG00000176261	Brain - Nucleus accumbens (basal ganglia)	139	0.0444936644342288	0.0259782815288304	1.71272546972941	0.0890382208656288	0.364992415561591	139	0.0058030050452058	0.0049324239600297	1.17650167386886	0.241444623478963	0.806744072120242
ENSG00000162521	Brain - Nucleus accumbens (basal ganglia)	139	-0.0078863414207379	0.0166889732509481	-0.472548029297726	0.637291859562563	0.853712293089139	139	0.0022325426700057	0.0091250954378563	0.2446596515302	0.807087826297741	0.975183313511513
ENSG00000162520	Brain - Nucleus accumbens (basal ganglia)	139	0.0524262745638232	0.0452159390592769	1.15946446440256	0.248295193115486	0.57786508385533	139	0.0032894728946689	0.0164509262455293	0.199956698217095	0.841812401487383	0.981365959325651
ENSG00000162522	Brain - Nucleus accumbens (basal ganglia)	139	0.0711727332242642	0.0389468661123502	1.8274315838135	0.0698234158661388	0.333007218923025	139	-0.0291855815920866	0.0134447286000204	-2.17078250222488	0.0316791831510409	0.61819979673549
ENSG00000134684	Brain - Nucleus accumbens (basal ganglia)	139	-0.0086275087134595	0.0438117277928573	-0.196922357279552	0.844181798990112	0.944384996002191	139	-0.0024298793078567	0.0116502191817959	-0.208569407145026	0.835095685717649	0.979621577189071
ENSG00000116497	Brain - Nucleus accumbens (basal ganglia)	139	-0.007509975411152	0.0300371624948514	-0.250022798006947	0.802946373506567	0.925182133466962	139	0.002224760205705	0.0069326489785355	0.320910551304876	0.748769582001488	0.963117866351849
ENSG00000160097	Brain - Nucleus accumbens (basal ganglia)	139	-0.0230874098327753	0.0391232491735774	-0.590119949658163	0.556087862082046	0.808370695453698	139	-0.0151377903320862	0.0068342501955729	-2.21498919397069	0.0284206601495693	0.61046455343135
ENSG00000121905	Brain - Nucleus accumbens (basal ganglia)	139	0.279015059483831	0.131189006341941	2.12681738557104	0.0352377689437231	0.249236968209853	139	-0.0234928219720096	0.0193228998888619	-1.2158020849423	0.226161384918186	0.79282741101069
ENSG00000121900	Brain - Nucleus accumbens (basal ganglia)	139	0.0616842230550692	0.0502404787368898	1.22777936448636	0.221647104959477	0.548177173704287	139	0.0015602131314056	0.0096212447509451	0.162163334557346	0.871417330951673	0.986303001359024
ENSG00000116514	Brain - Nucleus accumbens (basal ganglia)	139	-0.0223888183290038	0.0429180512181827	-0.521664374162417	0.602751164961077	0.834779496870657	139	-0.004664683964182	0.0143147298252141	-0.325866015016618	0.745025369259027	0.963117866351849
ENSG00000004455	Brain - Nucleus accumbens (basal ganglia)	139	-0.0431118462673195	0.0364865569138664	-1.18158165400735	0.239430354832838	0.568386842342302	139	0.0057705544460077	0.0068361687972448	0.844121117713394	0.400080498720909	0.873231116062984
ENSG00000142920	Brain - Nucleus accumbens (basal ganglia)	139	-0.0873143422563172	0.0374008822707067	-2.33455300932042	0.0210285982311079	0.208104265244602	139	-0.0002943321041757	0.0071401948240536	-0.0412218589868509	0.967179335824149	0.995824699520153
ENSG00000116525	Brain - Nucleus accumbens (basal ganglia)	139	-0.129711580429347	0.0388897087131529	-3.33537032601834	0.0010978354604945	0.0941142157156473	139	0.0164993920987429	0.0139045033727213	1.18662217962509	0.237440391680124	0.802951440775131
ENSG00000160094	Brain - Nucleus accumbens (basal ganglia)	139	0.0171632813878275	0.0264921314755589	0.647863362888034	0.518163757872668	0.785731176226377	139	-0.0176356102616722	0.0131471215791699	-1.34140466835066	0.18201937971018	0.76489291758466
ENSG00000134686	Brain - Nucleus accumbens (basal ganglia)	139	-0.037771077699487	0.0307244240545771	-1.22935022744096	0.221059703228473	0.547514365856348	139	0.0132558633499592	0.0118908270814313	1.11479741982452	0.266898588872667	0.822282965069213
ENSG00000121903	Brain - Nucleus accumbens (basal ganglia)	139	-0.0238715758582699	0.0196382258560432	-1.21556682529568	0.226252402745365	0.553108004488207	139	0.0126648343827678	0.0289996576894992	0.43672358199434	0.663002726980045	0.945040344545471
ENSG00000121904	Brain - Nucleus accumbens (basal ganglia)	139	-0.0331732622275535	0.0488245035808824	-0.679438802129322	0.498012737648074	0.772657276506257	139	-0.0131787318831919	0.009881439864215	-1.33368538029744	0.184530892760107	0.767685463440008
ENSG00000176256	Brain - Nucleus accumbens (basal ganglia)	139	-0.0131334319453761	0.0083417529710676	-1.57442110680188	0.117709762362065	0.415288854108942	139	0.0016802373629398	0.016791592521146	0.100064205394686	0.920440350221253	0.991334935159318
ENSG00000142698	Brain - Nucleus accumbens (basal ganglia)	139	-0.0498909653685382	0.0252946117934197	-1.97239498182444	0.0505896718434846	0.291093512508591	139	-0.0017832832117534	0.0536412374990727	-0.0332446322064114	0.973528129509439	0.99648597618386
ENSG00000163866	Brain - Nucleus accumbens (basal ganglia)	139	0.0617568884160008	0.0355529012418607	1.7370421613662	0.0846400793733297	0.358819549343321	139	0.0140316689784185	0.0094556124943321	1.4839513555393	0.140130130645632	0.735291938598524
ENSG00000188910	Brain - Nucleus accumbens (basal ganglia)	139	0.0587608982840726	0.023425043161376	2.50846488859237	0.0132986391711127	0.180747341317939	139	0.011025595434234	0.0513527254976357	0.214703218327557	0.830319538747125	0.978892208907693
ENSG00000187513	Brain - Nucleus accumbens (basal ganglia)	139	-0.011100019077511	0.0887110508847379	-0.125125550501405	0.900608620335489	0.964174681853408	139	0.0081527178684586	0.0303267315210284	0.268829427358684	0.788467340685691	0.971609358201027
ENSG00000116544	Brain - Nucleus accumbens (basal ganglia)	139	0.139552170784067	0.0905293849859578	1.54151241396054	0.125511911365242	0.428117053185128	139	-0.0013535557263731	0.0181008680247476	-0.0747784981649811	0.940500563450485	0.992752907725676
ENSG00000163867	Brain - Nucleus accumbens (basal ganglia)	139	0.0291527704632361	0.0197482243085937	1.4762223685372	0.142192066979866	0.45228388681382	139	-0.0024156426568757	0.0080506379474233	-0.30005605427194	0.764591429408058	0.965976545179429
ENSG00000197056	Brain - Nucleus accumbens (basal ganglia)	139	-0.0015447068696969	0.0260213410061554	-0.0593630769963615	0.952749917985167	0.985037035675947	139	0.0142425381918566	0.01980739876862	0.719051419029358	0.473339925745811	0.904171966460969
ENSG00000116560	Brain - Nucleus accumbens (basal ganglia)	139	0.0601823702589119	0.0337360230312082	1.78392012014098	0.0766629355393165	0.346207204955919	139	-0.0008671150192685	0.0036184193716344	-0.239639171198909	0.810969912336943	0.975183313511513
ENSG00000146463	Brain - Nucleus accumbens (basal ganglia)	139	-0.0367901875099476	0.0162184610839057	-2.26841420524516	0.0248766957240976	0.220297402095154	139	0.0053713211342559	0.0106411112246513	0.504770697426097	0.614534836280339	0.935742951588456
ENSG00000142687	Brain - Nucleus accumbens (basal ganglia)	139	0.0091505673943251	0.0210564723160004	0.434572669961045	0.6645602400204	0.86679807791784	139	0.0004773601326878	0.0068655329667279	0.069529945453804	0.944669679163782	0.993458189577718
ENSG00000020129	Brain - Nucleus accumbens (basal ganglia)	139	0.296813814617518	0.126181686854977	2.35227331331091	0.0200910729831536	0.204817238045519	139	-0.0172041934146149	0.0135749815829767	-1.26734561733691	0.207192245552032	0.778423671091158
ENSG00000126067	Brain - Nucleus accumbens (basal ganglia)	139	-0.0150117200316025	0.0208226023885534	-0.720933904008785	0.47218559098169	0.75718861965678	139	-0.009461372563628	0.0080475109090386	-1.17568931195874	0.24176811020151	0.806767050264661
ENSG00000142686	Brain - Nucleus accumbens (basal ganglia)	139	-0.0155956355594461	0.0596099396475765	-0.26162810517256	0.794003338163819	0.921447734748799	139	-0.0009655589838849	0.0052768503307795	-0.182980172519379	0.855085412904351	0.983360881521662
ENSG00000092853	Brain - Nucleus accumbens (basal ganglia)	139	0.007212552747511	0.0137072267999545	0.526186139090875	0.599614506736539	0.833417845827454	139	0.0341046612019681	0.023605233741839	1.44479235304158	0.150810716712527	0.74691438056817
ENSG00000134698	Brain - Nucleus accumbens (basal ganglia)	139	-0.0168287702803552	0.025044626044727	-0.671951349974276	0.50275269230986	0.776181280531761	139	0.0230340448983583	0.0241965132854583	0.951957194270689	0.342803380617259	0.860427706550109
ENSG00000092847	Brain - Nucleus accumbens (basal ganglia)	139	-0.0397973808696513	0.0200969208151847	-1.98027256193304	0.0496877312265215	0.289674350604102	139	-0.0096657290215456	0.0071948689448667	-1.34341974754686	0.181368001259467	0.764824257804268
ENSG00000126070	Brain - Nucleus accumbens (basal ganglia)	139	-0.0139979106620039	0.0215374244671551	-0.649934289188149	0.516829178594678	0.784985440179197	139	-0.0068565510482466	0.0135834805071302	-0.504771295151308	0.614534417521804	0.935742951588456
ENSG00000092850	Brain - Nucleus accumbens (basal ganglia)	139	0.0490998583196463	0.0784719208121579	0.625699712858808	0.532558811183717	0.79574575947135	139	0.0396463176077088	0.0223097771736218	1.77708263507827	0.0777845808203915	0.687262966494311
ENSG00000171812	Brain - Nucleus accumbens (basal ganglia)	139	-0.0492903154046601	0.041030396284705	-1.20131219456523	0.231714597702762	0.559806063476584	139	-0.013071448401473	0.0291277880342513	-0.448762136901789	0.654315742875305	0.944748183081316
ENSG00000054116	Brain - Nucleus accumbens (basal ganglia)	139	-0.004746342278661	0.0197492031986075	-0.240330824030193	0.81043509493799	0.929560011455617	139	0.0107205221745629	0.008904176625116	1.20398804133371	0.230680449859858	0.795590961528601
ENSG00000116871	Brain - Nucleus accumbens (basal ganglia)	139	-0.0376878678269839	0.0301521018785816	-1.24992506256273	0.213469989820504	0.539777039095793	139	-0.0101998186032419	0.0061297036125469	-1.66399866094076	0.0984095970449334	0.701651740939033
ENSG00000054118	Brain - Nucleus accumbens (basal ganglia)	139	0.0275839315167516	0.0193206046056949	1.42769504783619	0.155668091756333	0.471262702235808	139	0.0069155811997729	0.0097107423912412	0.712157826986598	0.477584011145907	0.90550015481674
ENSG00000214193	Brain - Nucleus accumbens (basal ganglia)	139	0.0214248535487317	0.055096323168949	0.388861766383827	0.697985544840218	0.87957459149288	139	0.0172059390374381	0.0112463804885022	1.52990902762259	0.128356280925837	0.721089963853112
ENSG00000142694	Brain - Nucleus accumbens (basal ganglia)	139	0.0002616084187852	0.0586358725567934	0.0044615762907236	0.996446716014925	0.998231196649388	139	-0.006834467980049	0.0162425418490497	-0.420775765490727	0.674581380606804	0.947048827493064
ENSG00000196182	Brain - Nucleus accumbens (basal ganglia)	139	0.0298918145621046	0.0366854373470082	0.814814180334212	0.41660089979415	0.720896769062148	139	0.0222693739773669	0.0107148988462659	2.07835596927988	0.0395515935663214	0.635402215979134
ENSG00000181817	Brain - Nucleus accumbens (basal ganglia)	139	0.0502037083961748	0.0279360187572716	1.79709602976648	0.0745358340135188	0.34178986266147	139	0.0020103293472861	0.0044505920673267	0.451699305817012	0.652203396583708	0.944521189140486
ENSG00000116885	Brain - Nucleus accumbens (basal ganglia)	139	0.110913838533077	0.0505428868853851	2.19445000806135	0.0298977873687251	0.234705783438966	139	0.0106887285593228	0.0093785769293255	1.13969620763045	0.256411313745276	0.813492380398633
ENSG00000116898	Brain - Nucleus accumbens (basal ganglia)	139	0.0473968304383129	0.0246392425451373	1.92363179799401	0.0564867023186531	0.304008546767505	139	0.0036517716635884	0.0118208519133401	0.308926267781708	0.757849209847549	0.964551516375304
ENSG00000119535	Brain - Nucleus accumbens (basal ganglia)	139	-0.178365145440023	0.0803054209481032	-2.22108474539085	0.0279963857071645	0.229079451904259	139	0.0173693769914111	0.0083332679941547	2.08434158166935	0.0389951600665105	0.634901500300314
ENSG00000163873	Brain - Nucleus accumbens (basal ganglia)	139	-0.16545224537506	0.0692392810363129	-2.38957197271138	0.018237395011722	0.199015101733706	139	0.0051674212277327	0.0100164705951823	0.515892417257048	0.606765211659763	0.934257051233432
ENSG00000163874	Brain - Nucleus accumbens (basal ganglia)	139	0.0117551027788551	0.0658826442031173	0.178424878373338	0.858654387041028	0.949105309906292	139	-0.0238828745693638	0.0341025216122984	-0.700325765961861	0.484917308904687	0.905512758569029
ENSG00000163875	Brain - Nucleus accumbens (basal ganglia)	139	0.0232673822478812	0.0327295045361431	0.710899311726123	0.478362047280894	0.76054720257408	139	-0.0229931807716013	0.0088922541491155	-2.5857538916483	0.0107659913261171	0.56418810926642
ENSG00000163877	Brain - Nucleus accumbens (basal ganglia)	139	0.0269446737474507	0.0190651330663564	1.41329586600154	0.159849705775649	0.476189600876998	139	-0.0054151903837697	0.0150521347234813	-0.359762285101132	0.719581592263636	0.957990253270529
ENSG00000163879	Brain - Nucleus accumbens (basal ganglia)	139	0.0615160080420386	0.0702372460825763	0.875831719964014	0.382663259432065	0.695807309353161	139	0.0077347658301607	0.0140692214913962	0.54976501968434	0.583380055119025	0.930543553915665
ENSG00000134697	Brain - Nucleus accumbens (basal ganglia)	139	-0.0107782059004397	0.0255324138131755	-0.422138148758885	0.673589670400102	0.870762954736438	139	-0.0013410548867903	0.0082067573363882	-0.163408619485334	0.870438705536336	0.986282400696783
ENSG00000169218	Brain - Nucleus accumbens (basal ganglia)	139	-0.0035330191073148	0.0078709488207207	-0.448868260712609	0.654239934031451	0.862673825642801	139	-0.0055116464102071	0.0087842835264596	-0.627444047497466	0.531417681114722	0.916621615810328
ENSG00000116922	Brain - Nucleus accumbens (basal ganglia)	139	-0.0057913645769642	0.0249138616885686	-0.232455516104174	0.816533108548715	0.932145294237394	139	-0.0053167527779493	0.0097906182426061	-0.543045663328209	0.587985116497027	0.930587500589442
ENSG00000134690	Brain - Nucleus accumbens (basal ganglia)	139	0.0176832592906725	0.0268871850309345	0.657683549628842	0.511851296530628	0.781698826125189	139	0.115727163253689	0.0524591611160934	2.2060429635461	0.0290554806760656	0.61046455343135
ENSG00000183317	Brain - Nucleus accumbens (basal ganglia)	139	0.053548365083959	0.0644142175423257	0.831312823892848	0.407251702946557	0.713466518219813	139	0.0086971005519277	0.0070432587861281	1.23481201188531	0.219024456403183	0.788966325211125
ENSG00000185090	Brain - Nucleus accumbens (basal ganglia)	139	-0.0188506939645105	0.0430583313163077	-0.437794345211215	0.66222873241663	0.866088192705452	139	-0.0063660971866036	0.0094686129590963	-0.672336826323414	0.502507181057333	0.908744037185394
ENSG00000197982	Brain - Nucleus accumbens (basal ganglia)	139	-0.074663896186085	0.0477115002020222	-1.56490355302054	0.119925626600012	0.418996122570048	139	-0.0051340310033062	0.0131057020124597	-0.391740251565718	0.695861800455468	0.95209971975676
ENSG00000188786	Brain - Nucleus accumbens (basal ganglia)	139	-0.0456451998101982	0.0261239571120688	-1.74725443065097	0.0828467526291487	0.355120834024395	139	-0.0014547957220217	0.0041530090136682	-0.350299196855524	0.726654799707851	0.95914351424865
ENSG00000204084	Brain - Nucleus accumbens (basal ganglia)	139	-0.0459978470549177	0.0341439476724126	-1.3471742487493	0.180160779992128	0.501347239085299	139	0.0031733692062653	0.0110187040912253	0.287998405256426	0.773785320945521	0.968259792412019
ENSG00000183431	Brain - Nucleus accumbens (basal ganglia)	139	0.0099658089459262	0.018514532502242	0.538269542842599	0.591269384447473	0.830273096252331	139	-0.0115265971156654	0.0107298796181129	-1.07425223077131	0.284607294037128	0.829584082168998
ENSG00000183386	Brain - Nucleus accumbens (basal ganglia)	139	-0.0484226291718889	0.0592408250662789	-0.817386137308409	0.415135096358975	0.719567500355556	139	0.017835145070685	0.0223091262507241	0.799455114030119	0.42541726375737	0.888636966477102
ENSG00000183520	Brain - Nucleus accumbens (basal ganglia)	139	-0.0088173507459767	0.0217234197971389	-0.405891467748461	0.685459192707701	0.876135038531945	139	0.0293285062104893	0.0140137324194231	2.09284046053569	0.0382166455591588	0.627157063703062
ENSG00000116954	Brain - Nucleus accumbens (basal ganglia)	139	-0.0254509180865256	0.0220860669901726	-1.15235175632901	0.25119478565403	0.580861319656101	139	0.0026326065812523	0.0051982219909273	0.506443662053506	0.613363276758244	0.935713565266473
ENSG00000214114	Brain - Nucleus accumbens (basal ganglia)	139	-0.0275153151200621	0.0499302624101068	-0.551074915129876	0.58248502231725	0.824728210119519	139	0.0152543269381359	0.0265311439646292	0.574959261405114	0.566266491032606	0.925280595206843
ENSG00000131233	Brain - Nucleus accumbens (basal ganglia)	139	-0.0361175028757213	0.0309915801393758	-1.16539726962269	0.245894777172006	0.575620624148661	139	-0.032153348347259	0.0321375466559555	-1.00049168940842	0.318845097772283	0.848864702534551
ENSG00000158315	Brain - Nucleus accumbens (basal ganglia)	139	-0.138932019082803	0.0642937625554447	-2.16089420747453	0.032452276066662	0.240884339430687	139	0.0025102290671436	0.0191304351675275	0.131216516778695	0.895797467848768	0.988331609226042
ENSG00000174574	Brain - Nucleus accumbens (basal ganglia)	139	-0.0258325881865912	0.0259224851180729	-0.996532086677947	0.320758539435959	0.644202272124427	139	-0.0076160724874397	0.0107395452059335	-0.709161546545932	0.479435232374489	0.90550015481674
ENSG00000168653	Brain - Nucleus accumbens (basal ganglia)	139	0.090781507636492	0.0404635010858861	2.24354060326621	0.0264760638179683	0.223636347518634	139	0.0026167121572854	0.0214490599412786	0.121996589335348	0.90308136204125	0.989674411345789
ENSG00000127603	Brain - Nucleus accumbens (basal ganglia)	139	0.0106536153392102	0.0417747598863873	0.255025172333348	0.799088275134636	0.92349633004751	139	-0.003695514344098	0.0043872388735901	-0.842332603848843	0.401077071657406	0.873873946207585
ENSG00000090621	Brain - Nucleus accumbens (basal ganglia)	139	-0.0133419633391392	0.0207824711657985	-0.641981563823651	0.52196400213634	0.788639635913291	139	0.0013365276833771	0.0048409859238873	0.276085843749755	0.782900207145941	0.9696239703053
ENSG00000116983	Brain - Nucleus accumbens (basal ganglia)	139	0.055894943631497	0.0974931880969043	0.573321528637874	0.567372252384651	0.815002471582923	139	-0.0030940754781443	0.0203137884147792	-0.152314054619832	0.879164424372778	0.987412934473365
ENSG00000084072	Brain - Nucleus accumbens (basal ganglia)	139	-0.04846646680044	0.0282648892771703	-1.71472339145466	0.0886699749748112	0.364716140879693	139	0.0031202026284975	0.0054571126335132	0.571768046225724	0.568420642908024	0.92561039788707
ENSG00000043514	Brain - Nucleus accumbens (basal ganglia)	139	0.0097965301817643	0.0369087433341057	0.265425731054676	0.791082765279587	0.920894317411923	139	0.0051961624914532	0.0120886324990489	0.429838734187846	0.667991582692324	0.946182019598473
ENSG00000116990	Brain - Nucleus accumbens (basal ganglia)	139	-0.0005672789438655	0.0322276328463535	-0.0176022529042103	0.985981914267064	0.995202253583387	139	-0.0069103084496736	0.0185726758219709	-0.372068543914331	0.7104195199727	0.956085602120894
ENSG00000168389	Brain - Nucleus accumbens (basal ganglia)	139	-0.0557732074883862	0.0744615032973883	-0.749020702222949	0.455136144373986	0.74643934215714	139	0.0307866360351189	0.0135577417587235	2.27077905620306	0.024727884228316	0.602681705544115
ENSG00000131236	Brain - Nucleus accumbens (basal ganglia)	139	-0.028513257296194	0.031373395791846	-0.90883554605857	0.36504204439799	0.680890061373281	139	-0.0091084121694405	0.0100512683918721	-0.906195299371964	0.366431307177869	0.866888857673576
ENSG00000131238	Brain - Nucleus accumbens (basal ganglia)	139	-0.0117012886198167	0.0242931413203862	-0.481670462683113	0.630812958403782	0.850719051474788	139	-0.0027244891099871	0.0062074177000094	-0.438908615732909	0.661422561865433	0.945040344545471
ENSG00000188800	Brain - Nucleus accumbens (basal ganglia)	139	-0.0022163185207436	0.007943633188677	-0.279005647428795	0.780663612364456	0.915699506495207	139	-0.0081178179287628	0.005923508688191	-1.37044079042988	0.172801660519795	0.761002896912827
ENSG00000084073	Brain - Nucleus accumbens (basal ganglia)	139	0.0412583129968642	0.0291296478912151	1.41636840757375	0.158950287794678	0.475279955720973	139	0.0049298786930049	0.0072484755035979	0.680126281803373	0.497577825610564	0.908744037185394
ENSG00000049089	Brain - Nucleus accumbens (basal ganglia)	139	-0.135633908375272	0.0702759615013837	-1.93001853660304	0.0556828379854679	0.302474411211091	139	-0.0067070266143885	0.0067771851429779	-0.989647836511878	0.324099479013898	0.848990351217808
ENSG00000084070	Brain - Nucleus accumbens (basal ganglia)	139	0.008433500371657	0.0544453944491318	0.15489832440348	0.877130746637208	0.95743699978155	139	-0.0192547696231326	0.0088848440984134	-2.16714771917844	0.0319609804395663	0.61819979673549
ENSG00000187801	Brain - Nucleus accumbens (basal ganglia)	139	-0.0127215636322102	0.0428162253353675	-0.297120157897286	0.766827359196778	0.911377402903261	139	-0.0085554164690659	0.0263072649272147	-0.325211172379057	0.745519803529669	0.963117866351849
ENSG00000187815	Brain - Nucleus accumbens (basal ganglia)	139	-0.017909545298962	0.0246877713891005	-0.725441961394251	0.469425334143391	0.755374059027078	139	0.0034415355278844	0.0102796928594493	0.334789723286426	0.738298249639244	0.963045889881959
ENSG00000164002	Brain - Nucleus accumbens (basal ganglia)	139	0.027469119963428	0.0358749747579081	0.765690293827255	0.445185250823787	0.739983207534698	139	-0.0174938123802483	0.0122839277852899	-1.42412204679332	0.156696000852322	0.751162534635599
ENSG00000117010	Brain - Nucleus accumbens (basal ganglia)	139	-0.0751003017901515	0.0247277125417247	-3.03709053813327	0.0028633894143627	0.117763397368882	139	-0.0149427586799651	0.0199645342945353	-0.748465176272868	0.455468915018327	0.896612586322657
ENSG00000117016	Brain - Nucleus accumbens (basal ganglia)	139	0.0370991924504425	0.0648603742694335	0.571985482173298	0.568274484981263	0.815463145945113	139	-0.0017010073561708	0.0050708328070917	-0.335449308009517	0.737801818803118	0.963045889881959
ENSG00000066136	Brain - Nucleus accumbens (basal ganglia)	139	0.0591688266249878	0.0209240482803693	2.82779058010965	0.0053945960831274	0.143647732974407	139	0.0040764913387075	0.0063850516842638	0.638442966523539	0.52425641518231	0.914755017473056
ENSG00000117013	Brain - Nucleus accumbens (basal ganglia)	139	0.144708170127584	0.0525491600277782	2.75376752075751	0.0066959445206117	0.148023611917365	139	0.00681972649054	0.0143350422858448	0.475738149532643	0.635022361633464	0.941912985260831
ENSG00000171793	Brain - Nucleus accumbens (basal ganglia)	139	0.0169014736359163	0.0451803852242113	0.374088745636883	0.70891992053148	0.8849401507093	139	0.0157069271022086	0.00910025199516	1.72598814962073	0.0866150881783517	0.698505099335375
ENSG00000171790	Brain - Nucleus accumbens (basal ganglia)	139	0.0545367974439355	0.0263923489007371	2.06638665050432	0.0406862429764673	0.26575354854677	139	0.0198851278271403	0.0299144644982195	0.66473286955626	0.507344216025666	0.910067798486175
ENSG00000010803	Brain - Nucleus accumbens (basal ganglia)	139	0.0194364172996987	0.0258651955948243	0.751450621296984	0.453677769555191	0.745566559744359	139	0.0160763052125137	0.0071811970451834	2.23866649409049	0.0267984945715299	0.605718642235515
ENSG00000127129	Brain - Nucleus accumbens (basal ganglia)	139	-0.0045747499954725	0.0157961215832816	-0.289612229897899	0.772553242117201	0.913287260290706	139	-0.0395919016107412	0.0180072782613286	-2.19866106560738	0.0295885528241907	0.61046455343135
ENSG00000127124	Brain - Nucleus accumbens (basal ganglia)	139	-0.0520711272314274	0.0293279350399933	-1.77547881091594	0.0780518049804371	0.347798674508176	139	0.0033091202276069	0.012836093965431	0.257798068206637	0.796951490814135	0.974337218286673
ENSG00000198815	Brain - Nucleus accumbens (basal ganglia)	139	0.0139531900132924	0.028011564824528	0.498122475509632	0.619200960047118	0.844165842554463	139	-0.0008361875638768	0.011545248284599	-0.0724269884253855	0.942368255997519	0.9929714796031
ENSG00000177181	Brain - Nucleus accumbens (basal ganglia)	139	-0.0237642690498649	0.0519312354324692	-0.457610315871798	0.64796145827982	0.859985311919423	139	-0.0227244278599709	0.0275993915591782	-0.823366986596262	0.411737308324801	0.879036159742775
ENSG00000066185	Brain - Nucleus accumbens (basal ganglia)	139	0.0960878602696776	0.0557297168160953	1.72417635974648	0.0869444470819433	0.362379145852985	139	-0.0086975680532967	0.0174107834219618	-0.499550642984031	0.618196771311725	0.937277747039993
ENSG00000127125	Brain - Nucleus accumbens (basal ganglia)	139	-0.0204529131164657	0.0293198708691011	-0.69757855373163	0.486629697819566	0.765971890676751	139	0.0062999249755124	0.0083748992079348	0.752238900922356	0.453204215520438	0.895861710682177
ENSG00000186409	Brain - Nucleus accumbens (basal ganglia)	139	0.0158588789450675	0.0382519796537362	0.414589756886438	0.679094390877975	0.873622508088361	139	0.0172436036419038	0.006169220126377	2.79510266916513	0.005937201319291	0.519211761270791
ENSG00000171960	Brain - Nucleus accumbens (basal ganglia)	139	-0.0304249261647799	0.0312115275041081	-0.974797730126325	0.331388436586957	0.65409485054093	139	-0.0034181612276438	0.0102030030756432	-0.335015210943507	0.738128525847027	0.963045889881959
ENSG00000065978	Brain - Nucleus accumbens (basal ganglia)	139	-0.0620966498644894	0.0461285196997061	-1.34616610870531	0.180484813137971	0.501631829248137	139	0.0055113119759338	0.0061279760488916	0.89936904647834	0.370041913409564	0.867244965327928
ENSG00000164007	Brain - Nucleus accumbens (basal ganglia)	139	0.0007844418590621	0.0118380067521336	0.0662646909641938	0.947264246499798	0.983309974132897	139	0.0506517471992845	0.0297465009857939	1.70278000842769	0.0908880899138359	0.698868071998406
ENSG00000117385	Brain - Nucleus accumbens (basal ganglia)	139	0.0457362684365863	0.0409895689262938	1.11580262087723	0.266471052546368	0.595466449708178	139	-0.0021691851817294	0.0051847968408859	-0.418374190599673	0.676331859496227	0.947048827493064
ENSG00000164008	Brain - Nucleus accumbens (basal ganglia)	139	0.0091996042318261	0.0280684617471735	0.327755910341349	0.743599409839808	0.900853332471578	139	0.0132928004111452	0.0123432383344723	1.07692973682773	0.283413629241795	0.828776470027287
ENSG00000274386	Brain - Nucleus accumbens (basal ganglia)	139	0.0377527722284979	0.0216346205036598	1.74501661455589	0.0832370377867663	0.355735088445594	139	0.039585125373518	0.0284625982355752	1.39077694333755	0.166558983079157	0.756376225185966
ENSG00000177868	Brain - Nucleus accumbens (basal ganglia)	139	-0.0030919597332285	0.0374714202965847	-0.0825151464437636	0.934358196622899	0.978265134452668	139	0.0083760823661989	0.0089555755431278	0.935292469575153	0.351291323222903	0.86330791022088
ENSG00000164010	Brain - Nucleus accumbens (basal ganglia)	139	-0.0068870186908531	0.0295647711441938	-0.232946795267369	0.816152368170161	0.931988792557791	139	0.006955207528081	0.0127902903127817	0.543788089088994	0.587475466283026	0.930587500589442
ENSG00000164011	Brain - Nucleus accumbens (basal ganglia)	139	0.0202758813786449	0.0315339532992511	0.642985710869509	0.521314196151305	0.788018041227663	139	0.0153294119141222	0.0152781832396469	1.00335306061407	0.317468076916742	0.848602718702682
ENSG00000117394	Brain - Nucleus accumbens (basal ganglia)	139	-0.13825287033926	0.0766496482463208	-1.803698692719	0.0734883837436431	0.339928987920174	139	-0.0054846489604555	0.0044710026274489	-1.22671566480046	0.222043836126823	0.792731694094626
ENSG00000186973	Brain - Nucleus accumbens (basal ganglia)	139	0.0615376155959809	0.128056354032234	0.480551051613503	0.631606453197056	0.851262406418374	139	0.0467833600294179	0.022773823858802	2.05426020327	0.0418610244417421	0.635402215979134
ENSG00000117395	Brain - Nucleus accumbens (basal ganglia)	139	0.0345465239484067	0.0339130495427751	1.01867937015905	0.310160977738423	0.635986651322222	139	0.001763777238229	0.0072295062699514	0.243969252168709	0.807621395078563	0.975183313511513
ENSG00000243710	Brain - Nucleus accumbens (basal ganglia)	139	0.121154325214542	0.0679941140596226	1.78183548517604	0.07700401738723	0.346485254705712	139	-0.0093984384062435	0.0168286157697203	-0.558479588270959	0.577433031266198	0.929046580331896
ENSG00000179178	Brain - Nucleus accumbens (basal ganglia)	139	-0.261677486082076	0.115686222191155	-2.26195895350175	0.0252834236661814	0.221373004853854	139	0.0122521441972061	0.0123835676569559	0.989387270018589	0.324226433923536	0.848990351217808
ENSG00000253313	Brain - Nucleus accumbens (basal ganglia)	139	-0.0037309867157652	0.0182967992653736	-0.203914720911107	0.838724456853045	0.941960311712332	139	-0.0524190238800753	0.043035674890669	-1.21803652465645	0.225313906646665	0.792736251922206
ENSG00000066056	Brain - Nucleus accumbens (basal ganglia)	139	-0.153278054845456	0.0706064941416764	-2.17087757590532	0.0316732171249075	0.239560119763773	139	-0.0183807566048808	0.0147981690803564	-1.24209667460011	0.216333354642295	0.787055218075877
ENSG00000117400	Brain - Nucleus accumbens (basal ganglia)	139	0.0017619195203502	0.0146504863562979	0.120263551495871	0.904451570465665	0.966374402141663	139	-0.002152381471995	0.0354814823670215	-0.0606621067781428	0.951717147554332	0.994787452128694
ENSG00000117399	Brain - Nucleus accumbens (basal ganglia)	139	-0.053776372947981	0.0386869632435055	-1.39003861868141	0.166784375167173	0.485631444721776	139	0.025252180160116	0.0334637218353281	0.754613616631756	0.451782394206241	0.895518504941775
ENSG00000066322	Brain - Nucleus accumbens (basal ganglia)	139	-0.186615869588517	0.0889900665575623	-2.09704157786877	0.0378382395008012	0.257248039611716	139	0.0199604909249045	0.0086119291342435	2.31777231486217	0.0219505366710204	0.595833213335757
ENSG00000159479	Brain - Nucleus accumbens (basal ganglia)	139	-0.0108789296840677	0.0250530722858396	-0.434235352851979	0.66480454482072	0.866948171365676	139	-0.0085544480228841	0.0082170728027029	-1.04105783510525	0.299691395756265	0.834912563243243
ENSG00000198198	Brain - Nucleus accumbens (basal ganglia)	139	-0.0013261434279394	0.0326556828906151	-0.0406098819731168	0.967666364312994	0.989859113155369	139	-0.0067067889611788	0.0073535780525334	-0.912044301871285	0.363355332108749	0.865460769749275
ENSG00000142949	Brain - Nucleus accumbens (basal ganglia)	139	-0.0317265353271031	0.0291577165955605	-1.08810081966205	0.278471960104324	0.608659662955641	139	-0.0130839481103542	0.0091637489744389	-1.42779425176859	0.155637774405668	0.749920395541702
ENSG00000066135	Brain - Nucleus accumbens (basal ganglia)	139	0.011226629980418	0.0250848254392177	0.4475466655178	0.655191263434698	0.863014596558108	139	-0.0204042753532647	0.0086776158509889	-2.35136882107306	0.0201368745141694	0.592182080298493
ENSG00000126091	Brain - Nucleus accumbens (basal ganglia)	139	0.0504605881548455	0.028526769195803	1.76888549167599	0.0791509702232512	0.349394051439911	139	0.0016928002746855	0.0059612324086823	0.283968172792605	0.776865591725987	0.968263360719819
ENSG00000117407	Brain - Nucleus accumbens (basal ganglia)	139	0.0064303430601191	0.0304713727168354	0.21102899169903	0.833180007527066	0.939150202253321	139	0.0215993805225898	0.0152368996955548	1.41757056580816	0.158597640861786	0.752733274694957
ENSG00000117408	Brain - Nucleus accumbens (basal ganglia)	139	-0.105929786610545	0.028998063736029	-3.65299516460237	0.0003687442051542	0.0712036066391682	139	0.0040947602456229	0.0085230182774906	0.480435464562739	0.631687804462149	0.941774726890742
ENSG00000132768	Brain - Nucleus accumbens (basal ganglia)	139	-0.0087142571404162	0.0200215951204404	-0.435242900877548	0.664074926466041	0.86679807791784	139	-0.0051919520778103	0.0079431191886687	-0.653641466845525	0.514443776276909	0.911891581542944
ENSG00000117410	Brain - Nucleus accumbens (basal ganglia)	139	-0.0231625402477648	0.0328996312059536	-0.70403647088826	0.482611811263068	0.763365255214804	139	-7.55416773362471e-05	0.0061322649308479	-0.0123187236996627	0.990189337746415	0.998684757531598
ENSG00000117411	Brain - Nucleus accumbens (basal ganglia)	139	-0.0268464726082548	0.0322640493041058	-0.832086275197902	0.406816541655218	0.713238136158448	139	-0.0208002055721594	0.0099316444318276	-2.09433651344802	0.0380809960382243	0.627157063703062
ENSG00000159214	Brain - Nucleus accumbens (basal ganglia)	139	0.0950860685212013	0.0495953218354064	1.91723866288773	0.0573011304355453	0.305079387799739	139	0.0140262490266814	0.0061171285853787	2.29294657303872	0.0233815560084841	0.598560129844867
ENSG00000196517	Brain - Nucleus accumbens (basal ganglia)	139	0.0494511008260408	0.058987886893606	0.838326365466078	0.403315995609117	0.710879990322771	139	-0.0074127814483972	0.0094356626207457	-0.785613236329486	0.433457338164517	0.890738698752765
ENSG00000171872	Brain - Nucleus accumbens (basal ganglia)	139	0.0093464530145561	0.011113679040608	0.840986407867765	0.401829335571123	0.709919910032337	139	-0.019262596552832	0.0468682813582915	-0.410994301360792	0.681722013920901	0.949029001315471
ENSG00000178028	Brain - Nucleus accumbens (basal ganglia)	139	0.0579901363906519	0.0244686800403726	2.36997403599091	0.0191915979920802	0.20326405525525	139	-0.0053084739515607	0.0074064778284521	-0.716733928665547	0.47476435893465	0.90447607816361
ENSG00000117419	Brain - Nucleus accumbens (basal ganglia)	139	0.0047586537954594	0.0223185368871535	0.213215311537672	0.831477786922206	0.938563985188972	139	0.00143287433468	0.0121513377860446	0.117919060428526	0.906305346564278	0.989674411345789
ENSG00000187147	Brain - Nucleus accumbens (basal ganglia)	139	-0.0897262770827577	0.0321295540460946	-2.79263997732531	0.005980690464768	0.146084530093939	139	-0.019632542172649	0.0085873838889189	-2.28620758389322	0.0237838718679776	0.600061593969971
ENSG00000126106	Brain - Nucleus accumbens (basal ganglia)	139	0.0092111968910983	0.0258089875351888	0.356898808158959	0.721719812561797	0.890778811363016	139	-0.0162875687855075	0.0089354967097681	-1.82279388763046	0.0705256918805435	0.674610953264567
ENSG00000198520	Brain - Nucleus accumbens (basal ganglia)	139	0.0800164806434821	0.0628471213460048	1.2731924538429	0.20511816856452	0.530597595084737	139	0.0065081000980193	0.0078433148407529	0.829763974818925	0.408122820760237	0.877912989205624
ENSG00000142945	Brain - Nucleus accumbens (basal ganglia)	139	0.0104244470340589	0.0201929254203769	0.516242536286469	0.606522000026638	0.837066970140486	139	0.0255214423391079	0.0222692638144514	1.14603888802763	0.25378667085276	0.811980261589335
ENSG00000142937	Brain - Nucleus accumbens (basal ganglia)	139	-0.0011584866090275	0.0307952704860596	-0.0376189781983573	0.970046549047464	0.9909337362969	139	0.0031306753499282	0.0059046217015035	0.530207608242044	0.596830508086413	0.932710247329535
ENSG00000173846	Brain - Nucleus accumbens (basal ganglia)	139	0.0743970166183379	0.0470757117330961	1.58036944911518	0.116341453768026	0.412483336086637	139	-0.0001266616767678	0.0098816169771843	-0.0128179099696183	0.989791806061659	0.998684757531598
ENSG00000222009	Brain - Nucleus accumbens (basal ganglia)	139	-0.0584733431525255	0.0351941053506515	-1.66145275096311	0.0989222626713016	0.381846686284103	139	-0.0070777048093955	0.0153041100303597	-0.462470852297524	0.644480958981632	0.943615341714462
ENSG00000117425	Brain - Nucleus accumbens (basal ganglia)	139	0.167042784673358	0.0628100666801708	2.65949064381576	0.008764302398396	0.157710683892595	139	0.0012584074648276	0.0095313765728364	0.132027882353738	0.895156891439514	0.988331151275615
ENSG00000070785	Brain - Nucleus accumbens (basal ganglia)	139	-0.0079690575900504	0.0311333501738269	-0.255965308762364	0.798363741787642	0.923261136975279	139	0.015835190247033	0.0079799686874033	1.98436746650764	0.0492227075901797	0.655417012205487
ENSG00000126107	Brain - Nucleus accumbens (basal ganglia)	139	0.013489848879371	0.0220510788384292	0.611754598412742	0.541719774796094	0.801387317800494	139	-0.0016370352089251	0.0078535531149214	-0.208445169335499	0.835192488800918	0.979621577189071
ENSG00000126088	Brain - Nucleus accumbens (basal ganglia)	139	0.0433116925657287	0.02132413494964	2.03111135190316	0.0441889645606636	0.277051752922445	139	0.0100722628109835	0.0052177806158223	1.93037299813648	0.0556368650498439	0.660790091949925
ENSG00000162415	Brain - Nucleus accumbens (basal ganglia)	139	-0.0229330689143646	0.0263685000210593	-0.86971457974663	0.38598627982616	0.697763072812811	139	0.0036887783687663	0.0027670135859669	1.33312622224701	0.184713820261787	0.767685463440008
ENSG00000132781	Brain - Nucleus accumbens (basal ganglia)	139	-0.0109961178348517	0.036763210152369	-0.299106573916617	0.765314565714011	0.910784730065062	139	0.0021258022185906	0.0054740620990744	0.388340902992322	0.698369528682587	0.953484197282857
ENSG00000132773	Brain - Nucleus accumbens (basal ganglia)	139	0.0859580178659215	0.030323879411476	2.83466428221551	0.0052863053163509	0.143537579319706	139	-0.0143329395262349	0.0087815802995265	-1.632159478973	0.104953606488594	0.706990938480223
ENSG00000070759	Brain - Nucleus accumbens (basal ganglia)	139	-0.160845987495877	0.0588852070685683	-2.73151773600085	0.0071395054904248	0.149081977237958	139	0.0300901194523143	0.0288467408223354	1.04310291542593	0.298746773001291	0.83473697607599
ENSG00000280670	Brain - Nucleus accumbens (basal ganglia)	139	-0.0266807177971405	0.0740351818212438	-0.360378905552775	0.719121971227327	0.889784894304407	139	0.0167929617585551	0.013871480629471	1.21061061952372	0.228139277137913	0.793787780440221
ENSG00000132763	Brain - Nucleus accumbens (basal ganglia)	139	-0.033322508624036	0.0228340841948359	-1.459331950417	0.146775884927773	0.45982095250947	139	-0.032219153137897	0.0337208230451657	-0.955467578437887	0.341032455137497	0.860412424175297
ENSG00000117450	Brain - Nucleus accumbens (basal ganglia)	139	0.0065719488718029	0.0406500373275829	0.161671410504305	0.871804160357001	0.955502670110941	139	-0.0003353630903305	0.0040825121951039	-0.0821462556150346	0.934650892957602	0.992129422854142
ENSG00000117448	Brain - Nucleus accumbens (basal ganglia)	139	0.0309151992619249	0.0223742412274226	1.38173173998116	0.169315915275267	0.489224124538062	139	0.0078841237481424	0.0050391552164274	1.56457251454381	0.12000146122213	0.712909528525867
ENSG00000132780	Brain - Nucleus accumbens (basal ganglia)	139	-0.131212714749663	0.0473495373471921	-2.7711509362286	0.0063669895377979	0.148023611917365	139	-0.0042433911382544	0.0050136958952549	-0.846359896353194	0.398835158310852	0.873021957451579
ENSG00000159588	Brain - Nucleus accumbens (basal ganglia)	139	-0.0658696749275595	0.063694067776739	-1.03415713938143	0.302895121475852	0.630228824369071	139	0.0121648180317372	0.017426924447683	0.69804732718369	0.486336492580384	0.905653045748185
ENSG00000159592	Brain - Nucleus accumbens (basal ganglia)	139	-0.0143663333248	0.0179610026893903	-0.799862545162156	0.425183044836371	0.726643101126724	139	0.0055323812840677	0.006063568093525	0.912396991133897	0.363170377382437	0.865460769749275
ENSG00000159596	Brain - Nucleus accumbens (basal ganglia)	139	0.0266980465830069	0.0225030251395598	1.18642033315211	0.237521412454498	0.566587732246214	139	0.0074137390462286	0.0040405915338225	1.83481527003421	0.0687128834416047	0.674071651388318
ENSG00000197429	Brain - Nucleus accumbens (basal ganglia)	139	-0.0475328357379811	0.032650138978199	-1.45582338163153	0.147742240434415	0.461409221758488	139	0.032025090741202	0.0126545350718765	2.53072045391652	0.0125190325127742	0.571910995415501
ENSG00000086015	Brain - Nucleus accumbens (basal ganglia)	139	-0.0727448381529598	0.0288012217226025	-2.52575529099418	0.012690043858128	0.177090755159015	139	0.0063949949787186	0.0083201011732152	0.76861985756927	0.443448449382069	0.892946879923526
ENSG00000117461	Brain - Nucleus accumbens (basal ganglia)	139	-0.111350306024012	0.0489013981816804	-2.27703726609859	0.0243423238615824	0.217790823903381	139	-0.01930505961277	0.0149310317420551	-1.29294880261991	0.198215546423449	0.773831864453425
ENSG00000117472	Brain - Nucleus accumbens (basal ganglia)	139	-0.05919652271468	0.0278509508145916	-2.12547582697485	0.0353515278576714	0.249565603394761	139	0.0012987285693033	0.0207639494542151	0.0625472804278899	0.950218619651517	0.994765218234899
ENSG00000085998	Brain - Nucleus accumbens (basal ganglia)	139	-0.0417767123369233	0.0213872773881024	-1.95334411102571	0.0528283693297302	0.295577526490088	139	0.0080444694833576	0.0061489514152973	1.3082668799992	0.192984226990723	0.771318672709775
ENSG00000085999	Brain - Nucleus accumbens (basal ganglia)	139	0.0842761974451476	0.0588590855565041	1.4318298806094	0.154482956981229	0.470423052179773	139	0.0207095930181059	0.0138271272841835	1.49775094945391	0.136509743072721	0.729938006632444
ENSG00000132128	Brain - Nucleus accumbens (basal ganglia)	139	0.0363453939518357	0.0195000255698942	1.86386391246321	0.0644934229687043	0.321919733260279	139	0.0056988516504282	0.0108723052518728	0.524162219364344	0.601016864827387	0.932909059673992
ENSG00000173660	Brain - Nucleus accumbens (basal ganglia)	139	-0.0294481665358547	0.035603534554843	-0.827113569033245	0.409619193135863	0.715067380674227	139	-0.0075743217668143	0.0049283515290469	-1.53688748097055	0.126638517618072	0.719594250214812
ENSG00000117481	Brain - Nucleus accumbens (basal ganglia)	139	-0.0148314303559914	0.0160883907904441	-0.921871587356065	0.358225371981579	0.676447415284947	139	0.0072359910320938	0.0096140725962804	0.752645765842601	0.45296043082332	0.895718011525014
ENSG00000117480	Brain - Nucleus accumbens (basal ganglia)	139	0.0614597107418995	0.0448781588436159	1.36947932637041	0.173102900577042	0.49385789688953	139	-0.0013873937864394	0.0069048261602231	-0.200931023351729	0.841051969496703	0.981365959325651
ENSG00000197587	Brain - Nucleus accumbens (basal ganglia)	139	-0.0089171814228484	0.0072757089557549	-1.22560996833101	0.222460177333319	0.548815998005636	139	-0.017491763101443	0.010354516986599	-1.68928817482082	0.0934499432801895	0.701196880281689
ENSG00000162456	Brain - Nucleus accumbens (basal ganglia)	139	0.0479463201626662	0.0718999178615287	0.666848051968647	0.505997115437723	0.778475679646233	139	-0.0301215987859667	0.021071601225659	-1.42948789052098	0.155151566868604	0.749891196756216
ENSG00000079277	Brain - Nucleus accumbens (basal ganglia)	139	-0.0142553697419673	0.0340227029855397	-0.418995802538854	0.675879123851986	0.872126969853504	139	0.0014509025731245	0.0050864472710026	0.285248719945659	0.775886493843432	0.968263360719819
ENSG00000142961	Brain - Nucleus accumbens (basal ganglia)	139	-0.0260920769876191	0.0355137836402816	-0.734702819950282	0.463783364655502	0.751316364566195	139	0.0024107433499001	0.0116550994409021	0.206840221494807	0.836443251613872	0.979833523319107
ENSG00000123472	Brain - Nucleus accumbens (basal ganglia)	139	-0.0180433602117158	0.0278146156308372	-0.64870068496333	0.517623940584587	0.785288634206799	139	0.0019552397199757	0.0035002377370566	0.558601977024553	0.577349716247195	0.929046580331896
ENSG00000186118	Brain - Nucleus accumbens (basal ganglia)	139	-0.0154680425036811	0.0157056400167687	-0.984871835032899	0.326433047589596	0.649339305971566	139	-0.0050919995855798	0.0333211336555627	-0.15281591671566	0.878769387993877	0.987412934473365
ENSG00000159658	Brain - Nucleus accumbens (basal ganglia)	139	-0.0645997986664114	0.0427057355372445	-1.51267266220184	0.13267935710542	0.438580099473419	139	-0.0125625953251553	0.0070274343910078	-1.78765031819152	0.0760539653537507	0.684914770952859
ENSG00000142973	Brain - Nucleus accumbens (basal ganglia)	139	-0.0160256998105304	0.0299892760122299	-0.534381016867329	0.593949011771768	0.831324983267758	139	-0.0010106434226505	0.020326020587307	-0.049721656942614	0.960416969673538	0.995824699520153
ENSG00000187048	Brain - Nucleus accumbens (basal ganglia)	139	0.0299223113521785	0.0244410833657065	1.22426288984239	0.222966136909977	0.549229279998845	139	0.023150629404469	0.021681557978093	1.06775672799254	0.287517343224183	0.829970647661262
ENSG00000186377	Brain - Nucleus accumbens (basal ganglia)	139	0.0240875013449779	0.0535086378951237	0.45016098881435	0.653309933165199	0.862673825642801	139	-0.0258652276289262	0.0151575029202857	-1.7064306545051	0.0902048015857505	0.698868071998406
ENSG00000186160	Brain - Nucleus accumbens (basal ganglia)	139	0.078381392820787	0.0444551097915878	1.76315823283871	0.0801160560999675	0.35135207821649	139	0.0199151960459802	0.0536651296837901	0.371101237681268	0.711138174769663	0.956085602120894
ENSG00000162365	Brain - Nucleus accumbens (basal ganglia)	139	0.0246475810694362	0.0158397341306907	1.55606027639565	0.122013986662104	0.422103881321336	139	0.0613224827509862	0.0214770256442539	2.85525955813126	0.0049730670883448	0.502684464983895
ENSG00000162366	Brain - Nucleus accumbens (basal ganglia)	139	0.0853944634492223	0.0515014070058218	1.65809962123111	0.0995983535386877	0.383521481014489	139	0.0422602096318397	0.0286481324086431	1.47514710659079	0.142478708568162	0.738238296912526
ENSG00000162367	Brain - Nucleus accumbens (basal ganglia)	139	-0.0453182038914129	0.0560846945146986	-0.808031572313119	0.420481202491751	0.722956860373928	139	-0.0051443064248501	0.0212657828552865	-0.241905339664996	0.809217009536179	0.975183313511513
ENSG00000123473	Brain - Nucleus accumbens (basal ganglia)	139	0.0010794511541669	0.0164762274134614	0.0655156746188777	0.947859476315761	0.983309974132897	139	0.0439983642294848	0.0213657554611522	2.05929363506401	0.0413692875088081	0.635402215979134
ENSG00000162368	Brain - Nucleus accumbens (basal ganglia)	139	-0.0872756357912914	0.0458791317656299	-1.90229484370219	0.0592434153122065	0.308752927967479	139	-0.0242467470023699	0.0110970446461847	-2.18497336682395	0.0305995191285541	0.61819979673549
ENSG00000269113	Brain - Nucleus accumbens (basal ganglia)	139	-0.0128165457490581	0.0116701593424752	-1.09823228397666	0.274040398012174	0.603750613903544	139	0.0036670709335768	0.0501398801659618	0.0731368108866426	0.941804443477828	0.992752907725676
ENSG00000117834	Brain - Nucleus accumbens (basal ganglia)	139	-0.0085970371916377	0.0128250733381401	-0.670330450748473	0.503781973198247	0.776900253093244	139	0.0159753298820381	0.0226349057412606	0.705782920620563	0.48152742213543	0.90550015481674
ENSG00000132122	Brain - Nucleus accumbens (basal ganglia)	139	-0.073179416266215	0.0427069302704932	-1.71352555200568	0.0888906048601956	0.364771089841193	139	0.0063171804830036	0.0144136862170517	0.438276537165791	0.66187950989086	0.945040344545471
ENSG00000186094	Brain - Nucleus accumbens (basal ganglia)	139	-0.009759384494144	0.0345883129238885	-0.282158442235087	0.778250248132756	0.915301892386253	139	0.0223656470590148	0.0117807848671496	1.89848531411355	0.0597456217110518	0.663860184806272
ENSG00000162373	Brain - Nucleus accumbens (basal ganglia)	139	0.0149447549898794	0.0286415651164528	0.521785556379896	0.602667005946901	0.834779496870657	139	0.001250360875075	0.0073590820866029	0.169907178688939	0.865335005362243	0.984942913003508
ENSG00000162374	Brain - Nucleus accumbens (basal ganglia)	139	-0.186645353694284	0.0759538024725194	-2.45735364943465	0.0152530088563967	0.188537191438084	139	-0.0221526006860863	0.0158577060700674	-1.39696123690304	0.164694963226453	0.756376225185966
ENSG00000142700	Brain - Nucleus accumbens (basal ganglia)	139	-0.0680164062604953	0.0261021976662125	-2.6057731663161	0.0101860113362612	0.165718937679045	139	-0.0424273176745215	0.0262332696259243	-1.6173095568916	0.108122968110713	0.708552716145467
ENSG00000185104	Brain - Nucleus accumbens (basal ganglia)	139	-0.0144125853052125	0.0161016620083302	-0.895099232474019	0.372312908261217	0.686812611382177	139	-0.0186675943003068	0.0130114843901049	-1.43470135617296	0.153662210066893	0.748747909134353
ENSG00000123080	Brain - Nucleus accumbens (basal ganglia)	139	-0.0817246643056025	0.0595268852082452	-1.37290342035707	0.172038190512748	0.492540348859936	139	0.0176111387908009	0.0141019535580849	1.24884390792112	0.213862330515721	0.784145057546906
ENSG00000204006	Brain - Nucleus accumbens (basal ganglia)	139	-0.0043784493599978	0.0022462820319949	-1.9491984076947	0.0533264734640133	0.297309368947915	139
ENSG00000123091	Brain - Nucleus accumbens (basal ganglia)	139	-0.0390778655091489	0.0378787816618561	-1.0316558187641	0.304061521179396	0.63116091889201	139	-0.0397700182868207	0.0260252862621333	-1.52812990743875	0.128797132054372	0.721489827139745
ENSG00000085831	Brain - Nucleus accumbens (basal ganglia)	139	0.0199672279137987	0.045436782951966	0.439450740491625	0.661031294234992	0.865451423260862	139	0.014359536957292	0.0129748765834459	1.10671857762507	0.270364593635469	0.823668826244436
ENSG00000085832	Brain - Nucleus accumbens (basal ganglia)	139	-0.103518329921896	0.0444534324333044	-2.32869149254581	0.0213470861196668	0.209035103041932	139	0.0081426383213802	0.0103747749755564	0.784849631974162	0.433903449830967	0.890738698752765
ENSG00000117859	Brain - Nucleus accumbens (basal ganglia)	139	-0.0424368831630938	0.0236420776045189	-1.79497267004074	0.0748752943578329	0.342813973290343	139	-0.0067959778136221	0.0083759894995877	-0.811364175415527	0.41857084385369	0.883860744082965
ENSG00000078618	Brain - Nucleus accumbens (basal ganglia)	139	-0.0187076944765394	0.0173531366415992	-1.0780583858075	0.282912992241279	0.611873848808756	139	-0.0023599150969482	0.0041293690399147	-0.571495323895037	0.568604921037115	0.92561039788707
ENSG00000117862	Brain - Nucleus accumbens (basal ganglia)	139	-0.0097951926254119	0.0239505185007231	-0.408976224256531	0.683199370182856	0.874758758723549	139	0.0063236469325796	0.0116101988864216	0.54466310133372	0.58687506540405	0.930587500589442
ENSG00000134717	Brain - Nucleus accumbens (basal ganglia)	139	-0.0414332556397991	0.030764754626043	-1.34677673017177	0.180288496918937	0.501350203760879	139	0.002288451205722	0.0042539891289657	0.537954173446231	0.59148580808871	0.931477096693109
ENSG00000157077	Brain - Nucleus accumbens (basal ganglia)	139	-0.0536643194779245	0.0398194587622042	-1.34769083121897	0.179994911131251	0.501061783201869	139	-0.0121252402089092	0.0156963035400523	-0.772490171202997	0.44116130416247	0.892946879923526
ENSG00000154222	Brain - Nucleus accumbens (basal ganglia)	139	-0.018377130893268	0.0342888988265799	-0.535949870720915	0.592867220894512	0.83093802725619	139	0.0094398383902095	0.0089106593414317	1.05938719330423	0.29129681013462	0.830848225528975
ENSG00000085840	Brain - Nucleus accumbens (basal ganglia)	139	-0.0103588679999886	0.0143331660702472	-0.722720154725027	0.471090800184119	0.75682343040943	139	-0.0090538846012206	0.0065197965760078	-1.38867593423665	0.167195888348359	0.75694157821673
ENSG00000134748	Brain - Nucleus accumbens (basal ganglia)	139	-0.0179875395279822	0.0330415863886405	-0.544390917445966	0.587062498183888	0.827300426863981	139	-0.0082816790938196	0.0141326212074954	-0.585997386629693	0.558846166371282	0.92349347109673
ENSG00000134744	Brain - Nucleus accumbens (basal ganglia)	139	0.005401482338251	0.0313945201429759	0.172051756601211	0.863652178071001	0.951110626483255	139	-0.0009608321694689	0.0036589537301065	-0.262597518400697	0.793257216699043	0.973343642631588
ENSG00000116157	Brain - Nucleus accumbens (basal ganglia)	139	0.0215155809710599	0.0282279602462505	0.762208136307612	0.447253498850077	0.741003856519388	139	-0.0025500576250492	0.0214672763397895	-0.118788130580063	0.905618065092752	0.989674411345789
ENSG00000182183	Brain - Nucleus accumbens (basal ganglia)	139	-0.0003378491672333	0.0204801486984581	-0.0164964215937955	0.986862493264059	0.995202253583387	139	0.0602532435842267	0.0255276686791662	2.36031125056872	0.0196769759642322	0.592182080298493
ENSG00000162377	Brain - Nucleus accumbens (basal ganglia)	139	-0.0123250673030019	0.0376028746116717	-0.327769284404024	0.743589319247667	0.900853332471578	139	-0.0380092267798763	0.0320713888282488	-1.18514439718923	0.238022108573916	0.803149641291124
ENSG00000162378	Brain - Nucleus accumbens (basal ganglia)	139	-0.0626452398999924	0.0366908637847119	-1.70737980625289	0.090029632181045	0.366581424036062	139	0.006698700253946	0.0045098499468717	1.48534881046157	0.13976013727177	0.733808411399589
ENSG00000203995	Brain - Nucleus accumbens (basal ganglia)	139	0.0064547926086901	0.0051389002181948	1.25606498173212	0.211242339815781	0.537327431869311	139	0.0033785969111064	0.0060661491611582	0.556959089093904	0.578468574086683	0.929750017866463
ENSG00000121310	Brain - Nucleus accumbens (basal ganglia)	139	0.135810640301706	0.0536581126019567	2.53103647735744	0.0125091887448523	0.176644634911701	139	0.000409856221925	0.0040915245985485	0.100172004848865	0.920354928612363	0.991334935159318
ENSG00000116171	Brain - Nucleus accumbens (basal ganglia)	139	0.0161134919799991	0.0310893856997241	0.518295605311432	0.605092856217704	0.836041909716503	139	0.0035375509832807	0.0057752979651882	0.612531336842534	0.541206623856492	0.918206983988099
ENSG00000174348	Brain - Nucleus accumbens (basal ganglia)	139	-0.122380187931295	0.0630621216280695	-1.94062909353215	0.054368651968416	0.299851353280355	139	-0.007246915461485	0.0181724341204642	-0.398786173247109	0.690674685404191	0.950863288428788
ENSG00000162383	Brain - Nucleus accumbens (basal ganglia)	139	-0.141061780204924	0.0572613392290994	-2.46347329811034	0.015006250514837	0.187316415056699	139	-0.0220518596386335	0.0257593942838806	-0.856070581303723	0.393460870948401	0.871221876199424
ENSG00000157184	Brain - Nucleus accumbens (basal ganglia)	139	0.0083141311496201	0.0445991183469344	0.186419181763749	0.852393379769925	0.947329975061915	139	0.0020936714342771	0.0097328637302855	0.215113608111281	0.830000209072442	0.978892208907693
ENSG00000162384	Brain - Nucleus accumbens (basal ganglia)	139	-0.0063327369858046	0.0205872905880026	-0.307604196809417	0.758853315650002	0.908451971913231	139	-0.0019689324182395	0.00759487665846	-0.259244818155977	0.795837397491151	0.974154344125744
ENSG00000162385	Brain - Nucleus accumbens (basal ganglia)	139	0.0291736709347243	0.025612698231195	1.13903153316319	0.256689033255508	0.586326334761644	139	-0.0016133464450841	0.0093261638106781	-0.172991433330493	0.862914731039506	0.984427563405669
ENSG00000157193	Brain - Nucleus accumbens (basal ganglia)	139	-0.112827247110608	0.0365714469391884	-3.08511848870019	0.0024646529297552	0.116237252013347	139	-0.0010713085661218	0.0105865684628903	-0.10119507278276	0.919544283431489	0.99115730684517
ENSG00000143006	Brain - Nucleus accumbens (basal ganglia)	139	-0.0051890312776949	0.0046495815664155	-1.11602113084237	0.266377842628091	0.595466449708178	139
ENSG00000174332	Brain - Nucleus accumbens (basal ganglia)	139	0.140550621598709	0.047932478210739	2.93226277558125	0.0039485412797987	0.129887036287773	139	-0.0028044478143671	0.0366004389430606	-0.0766233382809978	0.939035525565635	0.992657999090347
ENSG00000058804	Brain - Nucleus accumbens (basal ganglia)	139	-0.0589488522650017	0.0218841718436803	-2.69367525927306	0.0079555278525708	0.154218232719281	139	-0.0021960723622297	0.0129163585270385	-0.17002256151628	0.865244439078737	0.984922610555812
ENSG00000058799	Brain - Nucleus accumbens (basal ganglia)	139	-0.0484690391239767	0.0315475272938183	-1.53638155765933	0.126764267358153	0.430726482692918	139	-0.0063738198931885	0.0094355172321952	-0.675513566065056	0.500493716276177	0.908744037185394
ENSG00000211452	Brain - Nucleus accumbens (basal ganglia)	139	-0.0032570256255421	0.0118789588446363	-0.274184435533487	0.784358224145687	0.917335039074551	139	-0.0108241460503455	0.0131947224544006	-0.820339047505731	0.413454857835862	0.880213047802639
ENSG00000081870	Brain - Nucleus accumbens (basal ganglia)	139	0.000871739020288	0.0261632639037183	0.0333191999093112	0.973468813644903	0.991164619511263	139	-0.002785388610482	0.0088786123049236	-0.31371891403991	0.754214033047318	0.963215281783386
ENSG00000116212	Brain - Nucleus accumbens (basal ganglia)	139	0.0316007892010102	0.0217801882403956	1.45089605526918	0.149107650555341	0.463354245406023	139	0.0034569035488686	0.0105942475484345	0.326300054162833	0.744697709597151	0.963117866351849
ENSG00000203985	Brain - Nucleus accumbens (basal ganglia)	139	-0.0040860145288402	0.0040148382739145	-1.01772829939082	0.310611210242389	0.636662511712361	139	0.0074162795220058	0.0068031020344281	1.09013204336413	0.277578047100953	0.826832628936891
ENSG00000116209	Brain - Nucleus accumbens (basal ganglia)	139	-0.043858639274048	0.0314851077340592	-1.3929963220867	0.165889986023453	0.484556794917263	139	-0.0040173748694966	0.0047353140289633	-0.848386156635975	0.397710069669884	0.872958789288121
ENSG00000116205	Brain - Nucleus accumbens (basal ganglia)	139	-0.113815514428191	0.0338200076583714	-3.36533082954576	0.0009935018251384	0.0902000229095591	139	-0.0034674261920194	0.0067033717885464	-0.517265982164982	0.605808726527621	0.934234900280316
ENSG00000157211	Brain - Nucleus accumbens (basal ganglia)	139	0.0202954953747032	0.0161166042577273	1.25929104234053	0.210078711955751	0.53721620605369	139	0.0229498574057873	0.0338698120403208	0.677590338513432	0.499179768799191	0.908744037185394
ENSG00000215883	Brain - Nucleus accumbens (basal ganglia)	139	-0.0316204472888595	0.0217772964472534	-1.4519914060704	0.148803279459802	0.463033648791831	139	-0.0054999631601237	0.0136407972184895	-0.403199539735756	0.687433068152708	0.950295626265935
ENSG00000116221	Brain - Nucleus accumbens (basal ganglia)	139	0.0027122045927963	0.0226678697601239	0.11964973424929	0.90493689773479	0.966397169942177	139	0.0040961614282924	0.0087692839818812	0.467103293353915	0.641171653076699	0.942793458509622
ENSG00000157216	Brain - Nucleus accumbens (basal ganglia)	139	0.0592765246874603	0.0469251085719237	1.26321550426687	0.20866950593065	0.535566888130866	139	-0.015512583084551	0.008043930098586	-1.92848307909562	0.0558735684896691	0.660969223424247
ENSG00000162390	Brain - Nucleus accumbens (basal ganglia)	139	0.0268468280392169	0.0395083868786189	0.679522252368796	0.497960045015528	0.772657276506257	139	-0.0396176776817367	0.0166513154673943	-2.37925212331205	0.0187333838447044	0.588468654947105
ENSG00000162391	Brain - Nucleus accumbens (basal ganglia)	139	0.0468912026983479	0.0215092907748624	2.18004411159614	0.0309722319721071	0.238126754543085	139	0.0075163783492902	0.0105773741295775	0.710609103659506	0.47854038006876	0.90550015481674
ENSG00000184313	Brain - Nucleus accumbens (basal ganglia)	139	0.0067304863672401	0.0610982623926732	0.11015839245941	0.912445881242416	0.969707234283671	139	0.0002537157600989	0.0085384278369705	0.0297145756740402	0.976338142615171	0.997088338762634
ENSG00000243725	Brain - Nucleus accumbens (basal ganglia)	139	0.0519666875884579	0.0213557034846733	2.43338682922591	0.0162545326269868	0.192772496437895	139	0.0287820836990568	0.0202356346934184	1.4223464761606	0.157209644793298	0.751162534635599
ENSG00000006555	Brain - Nucleus accumbens (basal ganglia)	139	0.189414176922912	0.0716746034064584	2.64269584930615	0.0091882517045189	0.160300055503143	139	0.0603074080345634	0.0154867362826306	3.89413282010891	0.0001536880427644	0.200960606939493
ENSG00000162398	Brain - Nucleus accumbens (basal ganglia)	139	0.0304153948169892	0.0524827774467512	0.579530967998951	0.563188144166106	0.812086428806678	139	0.0422094235925432	0.0322725883039533	1.30790326437414	0.193107206405037	0.771318672709775
ENSG00000116133	Brain - Nucleus accumbens (basal ganglia)	139	-0.146478347053982	0.0906515749878278	-1.61583896444878	0.108442778548343	0.39941450466026	139	0.0163638293424494	0.0163073852108314	1.00346126193061	0.317416083024463	0.848602718702682
ENSG00000169174	Brain - Nucleus accumbens (basal ganglia)	139	0.0706918481196052	0.0333371315950788	2.12051381559296	0.0357750444706341	0.250872422225834	139	0.0629637507838839	0.0486190834728333	1.29504191125005	0.19749460011401	0.773774696880875
ENSG00000162402	Brain - Nucleus accumbens (basal ganglia)	139	-0.0208281114519097	0.023318471262087	-0.893202269471831	0.37332408768586	0.687130505446992	139	-0.0046689379328282	0.0131275196236496	-0.355660327821334	0.722644671756559	0.958611537854291
ENSG00000162407	Brain - Nucleus accumbens (basal ganglia)	139	0.122032715441755	0.0710701074446953	1.71707515057181	0.0882381027841268	0.364303590405633	139	0.0035355436531519	0.0019540068559557	1.80938139616845	0.072594909473765	0.675004849887883
ENSG00000162409	Brain - Nucleus accumbens (basal ganglia)	139	0.0089096507068733	0.0277973647643841	0.320521415695094	0.74906424427575	0.903325041714633	139	0.06045672213882	0.0531958744940112	1.13649268319907	0.257744172816797	0.814059574075562
ENSG00000187889	Brain - Nucleus accumbens (basal ganglia)	139	-0.0146776582336603	0.0167511560884646	-0.876217626780265	0.382454218999128	0.695718708578404	139	-0.0120390960681669	0.0233425883422099	-0.515756688661507	0.606859763612962	0.934257051233432
ENSG00000021852	Brain - Nucleus accumbens (basal ganglia)	139	-0.0015569976494867	0.0030233458130276	-0.514991584084633	0.607393536666481	0.837813649993035	139	-0.0090551532163058	0.0073011155874362	-1.24024241334955	0.217016062366918	0.787164470849567
ENSG00000173406	Brain - Nucleus accumbens (basal ganglia)	139	-0.113265532997578	0.035109554415635	-3.22606011049625	0.0015717573747953	0.10446760387202	139	-0.0067053043134644	0.0160369836392307	-0.418115056067121	0.676520845487708	0.947048827493064
ENSG00000162600	Brain - Nucleus accumbens (basal ganglia)	139	-0.0022449410783596	0.0363133923163155	-0.061821298842162	0.950795754330653	0.984400918088951	139	0.0175452260070235	0.0106395042018708	1.6490642490595	0.101436901223073	0.705547764551492
ENSG00000162601	Brain - Nucleus accumbens (basal ganglia)	139	-0.0235258754364808	0.034515404155054	-0.681605098140968	0.496645854777533	0.772105102066515	139	-0.0007026773282175	0.0128772086163053	-0.0545675191848482	0.95656290009321	0.995648128109612
ENSG00000172456	Brain - Nucleus accumbens (basal ganglia)	139	0.0265628979326389	0.0338353028018418	0.785064584413679	0.433778917074668	0.731852404751494	139	0.0083946055101065	0.0085201164468424	0.985268870734458	0.326237375291386	0.850570901787391
ENSG00000134709	Brain - Nucleus accumbens (basal ganglia)	139	0.0831245657607057	0.0652609414303015	1.27372612069169	0.204929466904997	0.530597595084737	139	-0.001863036111737	0.0110769403149854	-0.168190498346971	0.866682672587112	0.985682650174276
ENSG00000134716	Brain - Nucleus accumbens (basal ganglia)	139	0.123856509515885	0.0559369671127815	2.21421567719541	0.0284763888020591	0.230780716187383	139	-0.0302245874850298	0.0102448460610583	-2.95022368368388	0.0037387355621296	0.456392713480008
ENSG00000162598	Brain - Nucleus accumbens (basal ganglia)	139	0.234696212131993	0.0787243494561045	2.98124041358838	0.0034015466478348	0.12554799445645	139	-0.0080577857020085	0.0254072985277751	-0.317144528104783	0.751619101893763	0.963117866351849
ENSG00000162599	Brain - Nucleus accumbens (basal ganglia)	139	0.0058363289598204	0.048741497999862	0.119740451141591	0.904865168287037	0.966397169942177	139	0.0050228963241363	0.0046813247297645	1.07296472987658	0.285182500324159	0.82977132567003
ENSG00000162604	Brain - Nucleus accumbens (basal ganglia)	139	0.0390085151686741	0.0288714912339676	1.35110842916144	0.178900447788551	0.500151531638088	139	-0.0030410700186501	0.0077042136513679	-0.394728152185932	0.693660372903373	0.95209971975676
ENSG00000132849	Brain - Nucleus accumbens (basal ganglia)	139	0.0424521238757935	0.024816418265857	1.71064669449902	0.0894226905320108	0.365737116517	139	-0.0069776492188594	0.0094281840945147	-0.74008410834055	0.46052155198971	0.898465814628536
ENSG00000132854	Brain - Nucleus accumbens (basal ganglia)	139	-0.189926470394031	0.045928602122092	-4.13525475670149	6.1668155460251e-05	0.0403497680410409	139	-0.0034005885904827	0.0208895690712463	-0.162788833933559	0.870925748123256	0.986282400696783
ENSG00000162607	Brain - Nucleus accumbens (basal ganglia)	139	-0.0124460664070787	0.0381997404228456	-0.325815470715484	0.74506392250729	0.901455019576566	139	-0.0186699580811399	0.0099263000925735	-1.88085771203996	0.062124189269863	0.668481213303663
ENSG00000116641	Brain - Nucleus accumbens (basal ganglia)	139	0.0593314814721373	0.0345939128842361	1.71508443322622	0.0886035623189504	0.364716140879693	139	0.0164770929329573	0.0067055342148679	2.45723791796082	0.0152567035849398	0.571910995415501
ENSG00000132855	Brain - Nucleus accumbens (basal ganglia)	139	0.0042342732607049	0.0058500389257749	0.723802578825407	0.470428073390637	0.756436634637431	139	-0.0037328301221005	0.0323905246264853	-0.115244509471397	0.908420888346621	0.989674411345789
ENSG00000125703	Brain - Nucleus accumbens (basal ganglia)	139	-0.128031166752333	0.0554293459740922	-2.30980836057808	0.0224021709715617	0.211190490630956	139	-0.0006003311170356	0.0170190194046288	-0.0352741308275594	0.971912746073691	0.995944984439015
ENSG00000088035	Brain - Nucleus accumbens (basal ganglia)	139	-0.0227020732992659	0.0253679697637318	-0.894910925497974	0.372413208827687	0.686812611382177	139	-0.0007405530181761	0.006579678939829	-0.112551543160159	0.910551660134484	0.989705201248416
ENSG00000142856	Brain - Nucleus accumbens (basal ganglia)	139	0.0370248855320852	0.0390805425434335	0.947399476118745	0.345112838333768	0.666286721730483	139	0.0087707777304147	0.009039488314902	0.970273695243974	0.333628345531706	0.855452302618833
ENSG00000203965	Brain - Nucleus accumbens (basal ganglia)	139	0.0601275693790712	0.0280920490105012	2.14037677908773	0.0341056063146943	0.24670085444809	139	0.0206302116042957	0.0136096237477406	1.515854661869	0.131871327309495	0.726422888988661
ENSG00000079739	Brain - Nucleus accumbens (basal ganglia)	139	0.0529820995618363	0.0441698455547965	1.19950837265454	0.232412491445238	0.56072213767239	139	0.0036682569753528	0.0106141564455915	0.345600424692862	0.73017572499555	0.960173091136422
ENSG00000185483	Brain - Nucleus accumbens (basal ganglia)	139	-0.0069242530463483	0.0207122842654512	-0.334306586256074	0.738662353733399	0.898791954892387	139	0.0200761027773434	0.0271844335178303	0.738514663701765	0.461471223341188	0.898465814628536
ENSG00000177414	Brain - Nucleus accumbens (basal ganglia)	139	-0.013338910717558	0.0081454790795877	-1.63758455300496	0.103816336196387	0.390922203884325	139	-0.0049991181793909	0.0036520676132476	-1.36884600965681	0.173298599140056	0.761002896912827
ENSG00000158966	Brain - Nucleus accumbens (basal ganglia)	139	0.11454913835202	0.0565787049937768	2.02459809507162	0.0448630986746038	0.279583050469589	139	0.0047049993735663	0.0106486244927151	0.441841044989908	0.659304293482891	0.945040344545471
ENSG00000162437	Brain - Nucleus accumbens (basal ganglia)	139	0.0225624237658185	0.0329677000046868	0.684379673517136	0.494898119383892	0.771129386176397	139	-0.0141537234521606	0.021675754277764	-0.652974898625795	0.514872101188584	0.911891581542944
ENSG00000162434	Brain - Nucleus accumbens (basal ganglia)	139	-0.0394263868001245	0.0294258881605455	-1.33985375683538	0.182523664713619	0.503644691951261	139	-4.10845128867004e-05	0.0075930226181615	-0.0054108245099166	0.995690717270473	0.999286413436394
ENSG00000162433	Brain - Nucleus accumbens (basal ganglia)	139	0.0581678935864711	0.047237179262093	1.23140065717577	0.220294672948787	0.546921599488756	139	-0.0006560127338124	0.0159970894561118	-0.0410082556337638	0.967349309620153	0.995824699520153
ENSG00000116675	Brain - Nucleus accumbens (basal ganglia)	139	-0.142521751508313	0.0726853619279084	-1.96080404263063	0.0519419625955108	0.2936579901491	139	-0.0223526123459282	0.0180360059057224	-1.23933272492644	0.217351566706207	0.787670458285058
ENSG00000213625	Brain - Nucleus accumbens (basal ganglia)	139	0.0383636583128266	0.049219255365809	0.779444102266458	0.437070187490055	0.734131482142513	139	0.013636041999831	0.0127985897047919	1.06543316993164	0.288563232346643	0.830293716075678
ENSG00000116678	Brain - Nucleus accumbens (basal ganglia)	139	-0.0393517258117707	0.0359967871180242	-1.09320105938195	0.276234959127626	0.605887843583159	139	0.0138362887650806	0.0127345672254424	1.08651425055396	0.279168864657478	0.826832628936891
ENSG00000184588	Brain - Nucleus accumbens (basal ganglia)	139	-0.10093963003795	0.0359042193710895	-2.81135843658608	0.0056617286968119	0.144565218353883	139	-0.0096915167373129	0.0090432199372171	-1.07168871315711	0.285753359611935	0.829821672570608
ENSG00000118473	Brain - Nucleus accumbens (basal ganglia)	139	0.0483659520281749	0.0562625148485151	0.859647887379344	0.391493462639661	0.701075264356073	139	0.001608682591786	0.005282164819531	0.304549866720909	0.761173406501812	0.965124898873324
ENSG00000152760	Brain - Nucleus accumbens (basal ganglia)	139	0.0055326973889288	0.100229865239818	0.0552000880744558	0.956059935301725	0.986088776529216	139	0.0074195259696896	0.0209505472215635	0.35414473384509	0.723777561517821	0.958967350414769
ENSG00000152763	Brain - Nucleus accumbens (basal ganglia)	139	0.017363095090144	0.0441212060530931	0.393531742293041	0.694542036894073	0.878897427402562	139	0.0201318180483455	0.0137973703913374	1.45910542932045	0.146836314373351	0.743934949997389
ENSG00000198160	Brain - Nucleus accumbens (basal ganglia)	139	-0.0009566610575167	0.0252914033384411	-0.0378255427235512	0.969882154456418	0.9909337362969	139	-0.0141908967794754	0.0103231117462816	-1.37467239803803	0.171488300636416	0.760489926823422
ENSG00000203963	Brain - Nucleus accumbens (basal ganglia)	139	0.0078185607967269	0.0280977517715593	0.278262861039327	0.781232503784987	0.915881801963046	139	0.0357436038737529	0.0230365064245352	1.5516069674386	0.123074645202289	0.714778759802345
ENSG00000162594	Brain - Nucleus accumbens (basal ganglia)	139	0.0008197368854558	0.0013948416998633	0.587691696868666	0.557712182100835	0.809096351756627	139
ENSG00000081985	Brain - Nucleus accumbens (basal ganglia)	139	-0.0144141522055773	0.0135864620190176	-1.06092021494641	0.290603500077741	0.618220585816331	139	-0.048116794644792	0.0279321285101752	-1.72263258159019	0.0872225690600964	0.698505099335375
ENSG00000142864	Brain - Nucleus accumbens (basal ganglia)	139	-0.0581874770522339	0.0300256807336152	-1.93792365836656	0.0547012277276698	0.300090438331972	139	-0.0036426965961248	0.004830622997129	-0.754084224392959	0.45209913789178	0.89564491264052
ENSG00000116717	Brain - Nucleus accumbens (basal ganglia)	139	-0.0364650450676222	0.0818331415537322	-0.445602409675046	0.656591833980687	0.863938434283483	139	0.0081696962790849	0.0085644109787791	0.953912218753607	0.341816374048652	0.860427706550109
ENSG00000172380	Brain - Nucleus accumbens (basal ganglia)	139	0.015850918019135	0.0472651258135678	0.335361807385371	0.737868075527686	0.898493113585868	139	-0.0039353328654906	0.0031186300702386	-1.26187870214098	0.209147051087423	0.780235982986466
ENSG00000116729	Brain - Nucleus accumbens (basal ganglia)	139	0.114194063151632	0.0622265423448017	1.83513431485353	0.0686670262681784	0.330432295808872	139	-0.007908071881069	0.0083476199981501	-0.947344498530298	0.345139420546317	0.861545615400677
ENSG00000024526	Brain - Nucleus accumbens (basal ganglia)	139	-0.0029539389547844	0.0059843155038888	-0.493613505649042	0.622374057200165	0.845952024698713	139	-0.0479193879152791	0.0253613147974439	-1.88946780945714	0.0609526747885887	0.668481213303663
ENSG00000033122	Brain - Nucleus accumbens (basal ganglia)	139	0.037651996505329	0.0652793140770817	0.576782967738748	0.565037973345735	0.813210190330445	139	-0.0149347293229625	0.0067048017741616	-2.2274676904717	0.0275553838754263	0.61046455343135
ENSG00000116754	Brain - Nucleus accumbens (basal ganglia)	139	-0.0614675615472624	0.0319216261164086	-1.9255773914245	0.0562407929240879	0.303697071510156	139	-0.0098798942149747	0.0074126066009626	-1.33285020328635	0.184804169346384	0.767685463440008
ENSG00000118454	Brain - Nucleus accumbens (basal ganglia)	139	-0.0353818132565627	0.0209802596296323	-1.68643352757131	0.0940012320247782	0.37312998442726	139	-0.0087805609312071	0.0134418334284411	-0.653226435065673	0.51471044633092	0.911891581542944
ENSG00000197568	Brain - Nucleus accumbens (basal ganglia)	139	0.109576952268483	0.0377920794229965	2.8994687231157	0.0043587489678067	0.132250032956047	139	0.0014858560451644	0.0058719960576476	0.253041049513187	0.800617648560371	0.974543379495989
ENSG00000116761	Brain - Nucleus accumbens (basal ganglia)	139	0.14223656422891	0.0480109189071112	2.96258783349058	0.0036010696481356	0.126601878485758	139	0.003067336248992	0.0143148163247182	0.214277024546623	0.830651195711271	0.978892208907693
ENSG00000050628	Brain - Nucleus accumbens (basal ganglia)	139	-0.0736073212136657	0.0339445685476793	-2.16845652671282	0.0318606408150653	0.239896330793289	139	-0.0016729900774663	0.020925736719291	-0.0799489212689956	0.936395119640825	0.992129422854142
ENSG00000132485	Brain - Nucleus accumbens (basal ganglia)	139	0.0047630147355351	0.0316634662931909	0.150426194385402	0.880650884031214	0.957821626555321	139	-0.0026877245681865	0.0043405622553265	-0.619211155165039	0.53681064588996	0.917858783724042
ENSG00000172260	Brain - Nucleus accumbens (basal ganglia)	139	-0.0241976280998146	0.0575810495970737	-0.420235967720956	0.674975199657072	0.871742031922518	139	-0.0020866400378343	0.0176710371531739	-0.118082488296935	0.906176098463522	0.989674411345789
ENSG00000162620	Brain - Nucleus accumbens (basal ganglia)	139	-0.0014563017116408	0.0112787440547558	-0.129119138139039	0.897453824125693	0.964088304822457	139	0.0186378287942606	0.0157569888714957	1.18282934298293	0.238935454757399	0.803466356086394
ENSG00000254685	Brain - Nucleus accumbens (basal ganglia)	139	-0.0089359796963518	0.032602763763814	-0.274086570116793	0.784433272013984	0.917335039074551	139	0.0346822358556859	0.0165124705195188	2.10036625438266	0.0375384581456274	0.625509522626886
ENSG00000116783	Brain - Nucleus accumbens (basal ganglia)	139	-0.0112264958017817	0.0394998679512628	-0.284216033725317	0.776676390907892	0.914720056058434	139	0.0045644559843999	0.0093764196764987	0.486801587586821	0.627180659229007	0.940112752371777
ENSG00000178965	Brain - Nucleus accumbens (basal ganglia)	139	0.0824962608294745	0.0868122000706188	0.950284185429773	0.343650795690515	0.665332624536833	139	-0.0164229471537362	0.010834305747795	-1.51582828988175	0.131877993223409	0.726422888988661
ENSG00000116791	Brain - Nucleus accumbens (basal ganglia)	139	-0.0101213723349454	0.0556447612692021	-0.181892636504981	0.855937367549175	0.948485707731377	139	-0.0144250834887388	0.0142441174998122	-1.01270461219721	0.312995219737582	0.845430317283013
ENSG00000162623	Brain - Nucleus accumbens (basal ganglia)	139	-0.0055693215052184	0.032104242596677	-0.173476184290824	0.862534658142322	0.950685567176125	139	0.0316913683612691	0.0155641987246326	2.03617088948581	0.0436697417031879	0.64001600379773
ENSG00000162624	Brain - Nucleus accumbens (basal ganglia)	139	-0.0412573795558135	0.0940528526957866	-0.438661650053935	0.661601632870344	0.865871734022438	139	0.0135322142593038	0.0231778813615419	0.583841726006816	0.560291539698818	0.923809093994513
ENSG00000137968	Brain - Nucleus accumbens (basal ganglia)	139	-0.114814701634828	0.0278115373679923	-4.12831193456301	6.33451463217331e-05	0.0403497680410409	139	-0.0149702751703901	0.0083838010174193	-1.78561909321151	0.0763841208916013	0.685291858834514
ENSG00000117054	Brain - Nucleus accumbens (basal ganglia)	139	0.0259275662551237	0.0392375683041055	0.660784227355161	0.509866626703642	0.780608302508074	139	-0.0019646329612945	0.0083761958198923	-0.234549550122601	0.814910264340244	0.97540703693629
ENSG00000137955	Brain - Nucleus accumbens (basal ganglia)	139	-0.0377345331052845	0.0258875861168111	-1.45763042313088	0.147243919775556	0.460671848592402	139	-0.00951984686924	0.0095074746507951	-1.00130131490215	0.318455069007624	0.848738719115953
ENSG00000184005	Brain - Nucleus accumbens (basal ganglia)	139	-0.13849306539976	0.0474133087608164	-2.92097449048344	0.0040855625689986	0.130998773504847	139	-0.0516412937916657	0.0303367938021977	-1.70226603801238	0.0909846264014914	0.698868071998406
ENSG00000117069	Brain - Nucleus accumbens (basal ganglia)	139	0.146595032948906	0.108036289409859	1.3569054782395	0.177055436197411	0.498571408427224	139	0.0078878183760654	0.0111946836757282	0.70460395349691	0.482258669546447	0.90550015481674
ENSG00000142892	Brain - Nucleus accumbens (basal ganglia)	139	-0.0113862743929377	0.0334816404079553	-0.340075165201055	0.73432373640984	0.897443813083777	139	-0.0020936935605868	0.0096975468254649	-0.215899298891649	0.829388932007912	0.978892208907693
ENSG00000154027	Brain - Nucleus accumbens (basal ganglia)	139	0.104795990992309	0.0734585615871229	1.42660009572906	0.155983094696015	0.471347533278855	139	-0.0205411431763641	0.0078685265625213	-2.61054506369768	0.0100509780001628	0.564135117118325
ENSG00000036549	Brain - Nucleus accumbens (basal ganglia)	139	-0.0698149548203737	0.0263595850554568	-2.64856046381204	0.0090381534904517	0.159365392391773	139	-0.0023320859228718	0.007051735081594	-0.330710937930566	0.741370556443057	0.963117866351849
ENSG00000077254	Brain - Nucleus accumbens (basal ganglia)	139	-0.0242422424250958	0.0232659842795202	-1.04196074981599	0.299275544277017	0.627551493234156	139	-0.0188695793313872	0.0092417689583072	-2.04177137694247	0.0431027574926335	0.637117157769354
ENSG00000180488	Brain - Nucleus accumbens (basal ganglia)	139	-0.0838534838604902	0.0426523190172946	-1.96597713307193	0.0513346970881844	0.292725258596949	139	-0.0101091595402916	0.011203147863733	-0.90234991658167	0.368462503056493	0.867244965327928
ENSG00000162614	Brain - Nucleus accumbens (basal ganglia)	139	-0.0644952254388133	0.0365303367309403	-1.76552507341624	0.0797160601142473	0.350812700347135	139	-0.0022298874966197	0.0145235074048792	-0.153536431280411	0.878202294601215	0.987412934473365
ENSG00000162613	Brain - Nucleus accumbens (basal ganglia)	139	-0.0305307521363588	0.0261478045816454	-1.16762200975718	0.244998900742461	0.574712976941648	139	-0.0102619497546513	0.0084840149699626	-1.20956290046439	0.228539953075727	0.794282290320401
ENSG00000162616	Brain - Nucleus accumbens (basal ganglia)	139	0.120111713570576	0.0619855027541391	1.93773879752157	0.0547240149160927	0.300090438331972	139	-0.0242673345917522	0.0149701917823937	-1.62104366760971	0.107318890805647	0.707302760675262
ENSG00000137960	Brain - Nucleus accumbens (basal ganglia)	139	0.0686349292964828	0.026513000572007	2.58872733435344	0.0106787262661646	0.168918033664785	139	0.0119580874070667	0.0496912327459005	0.240647831544352	0.810189585084107	0.975183313511513
ENSG00000122420	Brain - Nucleus accumbens (basal ganglia)	139	0.0624968886086454	0.0318642520195401	1.96134805142516	0.0518778172099156	0.2936579901491	139	0.0195987672910932	0.0178174428411591	1.09997643690031	0.273280910871003	0.825848322447398
ENSG00000137959	Brain - Nucleus accumbens (basal ganglia)	139	-0.187039478573016	0.0800420682830119	-2.33676468618581	0.0209095179945951	0.207914098603276	139	0.0072394896810413	0.0123268639932621	0.587293709494843	0.557977862658906	0.922679366591119
ENSG00000137965	Brain - Nucleus accumbens (basal ganglia)	139	-0.133702365967046	0.0682011119411736	-1.96041328596475	0.0519880790402593	0.2936579901491	139	-0.005480686619699	0.0076070622467526	-0.720473481341463	0.472467040748135	0.903825790263297
ENSG00000162618	Brain - Nucleus accumbens (basal ganglia)	139	-0.101957122131725	0.0813211116667006	-1.25375957167928	0.212076774550455	0.538403663336845	139	-0.0256316801025752	0.0315145777256487	-0.813327734412712	0.417448339611405	0.883164500670889
ENSG00000117114	Brain - Nucleus accumbens (basal ganglia)	139	0.0504997990100805	0.0476581679237697	1.05962526907992	0.291190312859464	0.618388869878857	139	-0.0251629362824877	0.0101094436692682	-2.48905252412463	0.0140119304228542	0.571910995415501
ENSG00000137941	Brain - Nucleus accumbens (basal ganglia)	139	-0.128410214062993	0.0675914134179951	-1.89980069315737	0.0595729060149063	0.309731603393833	139	0.003260629942365	0.0102498993629764	0.318113361594819	0.750885715771246	0.963117866351849
ENSG00000142875	Brain - Nucleus accumbens (basal ganglia)	139	-0.0405666686924861	0.0588104826533105	-0.689786358864418	0.491501957946887	0.768280144682279	139	0.0007493499340787	0.0103060268717088	0.0727098758238062	0.94214355480691	0.992913591884361
ENSG00000203943	Brain - Nucleus accumbens (basal ganglia)	139	0.0519471795345626	0.0267673372671054	1.94069283082561	0.054360837432121	0.299851353280355	139	0.0057264062497695	0.0124592488574556	0.459610873439045	0.646527627447856	0.943866533472378
ENSG00000137976	Brain - Nucleus accumbens (basal ganglia)	139	0.170429444534792	0.0429289512890355	3.97003512588303	0.0001157930019196	0.0468960854932548	139	0.0359060630487106	0.04976003188166	0.721584406016919	0.471785761140313	0.903287203346393
ENSG00000117133	Brain - Nucleus accumbens (basal ganglia)	139	0.0863205532774902	0.0439551799947708	1.96383118639849	0.0515858750849518	0.293222279437932	139	-0.0079534546357771	0.0061885878952318	-1.28518084746039	0.200908139443209	0.775083529391138
ENSG00000174021	Brain - Nucleus accumbens (basal ganglia)	139	0.0676702392878157	0.0422367540709253	1.60216476801654	0.111435509216932	0.40400988686997	139	0.0095083665885955	0.0105775819741939	0.89891684241191	0.37028188414636	0.867244965327928
ENSG00000122432	Brain - Nucleus accumbens (basal ganglia)	139	-0.0039471191183779	0.0276276903038315	-0.142868226586086	0.886605356846095	0.960018500748241	139	-0.0058869338445159	0.0141007610720695	-0.417490503840727	0.676976414082344	0.947279288466955
ENSG00000117151	Brain - Nucleus accumbens (basal ganglia)	139	-0.0202852673168753	0.0279355358748538	-0.726145630703121	0.468995296896657	0.754888423631368	139	-0.0145673358321058	0.0091005181761963	-1.60071498678049	0.111754809526531	0.710924445708541
ENSG00000117155	Brain - Nucleus accumbens (basal ganglia)	139	0.0979284073868007	0.0669694752747661	1.46228422703052	0.145966540404223	0.458942454479837	139	0.0133983864507102	0.0137572396685331	0.973915318300104	0.33182346084157	0.854020169205626
ENSG00000171517	Brain - Nucleus accumbens (basal ganglia)	139	0.0300239473150822	0.0696301572710317	0.431191720538782	0.667010546711228	0.867398570682127	139	-0.0032461987254043	0.0178426417644267	-0.181934870870768	0.855904074016194	0.983740606290521
ENSG00000153898	Brain - Nucleus accumbens (basal ganglia)	139	-0.0013999681053478	0.0169919103432477	-0.0823902714331458	0.934457309827834	0.978265134452668	139	0.0111172935897022	0.0243173297613671	0.457175754854638	0.648272390538881	0.943973761099796
ENSG00000162643	Brain - Nucleus accumbens (basal ganglia)	139	-0.0182137030313387	0.0682260201232892	-0.266961241450479	0.789902716351628	0.920264852528267	139	0.035258841493167	0.0268927858647338	1.31108921442773	0.192031655395304	0.771318672709775
ENSG00000055732	Brain - Nucleus accumbens (basal ganglia)	139	-0.0141116210683527	0.0466031365417376	-0.302804105378496	0.762501052344368	0.910383968765178	139	0.0058836152847172	0.0232596655205253	0.252953563735698	0.800685114315217	0.974543379495989
ENSG00000097096	Brain - Nucleus accumbens (basal ganglia)	139	0.0279282629013532	0.0140808580200621	1.98342053172907	0.0493311377772451	0.288764966937116	139	0.0322505885494853	0.0480931428539444	0.670586005315314	0.503618725638417	0.908744037185394
ENSG00000162642	Brain - Nucleus accumbens (basal ganglia)	139	0.0545499233387466	0.0325425888602676	1.67626256082375	0.0959803463083518	0.376023326848503	139	-0.0168215185963092	0.0113526735570002	-1.48172309472748	0.140721665402088	0.73600604465939
ENSG00000142867	Brain - Nucleus accumbens (basal ganglia)	139	0.0625833642684439	0.0324350928664145	1.92949545500599	0.0557483111851514	0.302611847550801	139	-0.0527597455577862	0.0291654329153354	-1.80898208200588	0.0726572759971211	0.675004849887883
ENSG00000153904	Brain - Nucleus accumbens (basal ganglia)	139	0.0696235189808973	0.0586794591052498	1.18650580701533	0.237487789524982	0.566587732246214	139	0.0028783433496001	0.0167144307029557	0.172207082655298	0.863530103809476	0.984470910366102
ENSG00000142871	Brain - Nucleus accumbens (basal ganglia)	139	0.0716704808752136	0.10847254462291	0.660724620449958	0.509904741242959	0.780608302508074	139	-0.0440102033393891	0.0237324222204795	-1.85443369119783	0.0658376892313763	0.668481213303663
ENSG00000117174	Brain - Nucleus accumbens (basal ganglia)	139	-0.006529801263602	0.0263646883585206	-0.247672233967132	0.804760938568757	0.926396561344798	139	0.0086982716437065	0.0071364059470252	1.21885886372991	0.225002587819117	0.792736251922206
ENSG00000171502	Brain - Nucleus accumbens (basal ganglia)	139	0.0217130442777641	0.0680111269286192	0.319257234195707	0.750020507022066	0.90362542264184	139	0.0299549845288785	0.0167333402141576	1.79013778154911	0.0756512568973964	0.683853915607122
ENSG00000122417	Brain - Nucleus accumbens (basal ganglia)	139	0.015614633924429	0.0293762007871284	0.531540277709118	0.595910140811964	0.831676604458679	139	0.0079364962176071	0.0051841992171907	1.53090108715147	0.128110972347785	0.72098313979461
ENSG00000137975	Brain - Nucleus accumbens (basal ganglia)	139	-0.0303793290108449	0.0202293655386311	-1.50174403407911	0.135477691699109	0.442834135461055	139	0.0479455491478186	0.0316800221234304	1.51343168136105	0.132484874663355	0.726422888988661
ENSG00000016602	Brain - Nucleus accumbens (basal ganglia)	139	-0.12455695006348	0.0762292494181584	-1.63397844022074	0.104572390822622	0.392250469204638	139	-0.0410640796969716	0.0348291618874477	-1.17901429353001	0.240446035518367	0.806103763952515
ENSG00000097033	Brain - Nucleus accumbens (basal ganglia)	139	-0.020377584053515	0.0287132712287568	-0.709692180008616	0.479108053059444	0.761008854574755	139	-0.0045350639222026	0.0091556283806449	-0.495330711738995	0.621164138265269	0.938243723757712
ENSG00000183291	Brain - Nucleus accumbens (basal ganglia)	139	0.0181767953949319	0.0318317469196855	0.571027265352219	0.568921995999114	0.81597018882699	139	0.0053379968412186	0.005388842696733	0.990564605727822	0.323653064952074	0.848990351217808
ENSG00000153936	Brain - Nucleus accumbens (basal ganglia)	139	0.0451117172491821	0.0341259233691186	1.32191931515631	0.18841054595381	0.509954842788384	139	-0.0025082588487775	0.0099946477504909	-0.250960205041182	0.802222724263	0.974543379495989
ENSG00000143013	Brain - Nucleus accumbens (basal ganglia)	139	0.0503923139577809	0.037608374241557	1.33992268940192	0.1825013070511	0.503644691951261	139	-0.005216626439413	0.0093162470241355	-0.559949347188667	0.576432884983568	0.92849493104174
ENSG00000065243	Brain - Nucleus accumbens (basal ganglia)	139	0.0226468136729332	0.0305868696694461	0.740409656747437	0.460325704572155	0.749663236827289	139	-0.0110985171062098	0.0149646797268062	-0.741647486536519	0.459576651101436	0.898465814628536
ENSG00000137947	Brain - Nucleus accumbens (basal ganglia)	139	-0.0148430868634769	0.0250771262322758	-0.591897441756025	0.554900333553692	0.807783099634114	139	-0.002542083283915	0.0065063191894472	-0.390709894472762	0.696621550086803	0.95271979112822
ENSG00000137944	Brain - Nucleus accumbens (basal ganglia)	139	-0.0596098984333183	0.0448940615717949	-1.32779027662689	0.186468042711935	0.507896621992816	139	-0.0002586383567761	0.0119664299476441	-0.0216136607081449	0.982787738160317	0.998474286102075
ENSG00000213516	Brain - Nucleus accumbens (basal ganglia)	139	-0.0505837747463058	0.0362401808554552	-1.39579255821212	0.165047782336145	0.483626322932651	139	0.0057276506130676	0.0175606264959842	0.326164366309906	0.744800136439067	0.963117866351849
ENSG00000117226	Brain - Nucleus accumbens (basal ganglia)	139	-0.0192165057956413	0.0751146739275499	-0.255828918516988	0.798468842555741	0.923309702721494	139	0.0081999393441679	0.0173024271206587	0.473918444330707	0.636316163744185	0.941921715247588
ENSG00000117228	Brain - Nucleus accumbens (basal ganglia)	139	-0.0251436790254231	0.0832516015127132	-0.302020364396035	0.763097150424848	0.910383968765178	139	-0.0081265675670484	0.016488791699113	-0.492854037781655	0.622908593286964	0.9388809132432
ENSG00000162645	Brain - Nucleus accumbens (basal ganglia)	139	0.0143834807129864	0.0856736413743481	0.167886884253446	0.86692125968276	0.952392369792328	139	0.0067573100516833	0.0193449739047041	0.349305720698862	0.727398756472385	0.959565599975602
ENSG00000162654	Brain - Nucleus accumbens (basal ganglia)	139	-0.0731489573403246	0.0886498572341704	-0.825144671661458	0.410732078008716	0.71577500805525	139	-0.033294988917923	0.0153800097302135	-2.16482235720021	0.0321423982972276	0.61819979673549
ENSG00000154451	Brain - Nucleus accumbens (basal ganglia)	139	0.0336768662452226	0.0312851608453238	1.07644855692843	0.283629389797238	0.612101370866767	139	0.044460477873758	0.0210180183122888	2.11535061075491	0.0362189274017928	0.621925974491787
ENSG00000197147	Brain - Nucleus accumbens (basal ganglia)	139	-0.0863436823786191	0.0433030562794244	-1.99393968456784	0.048155264246942	0.287082249279397	139	0.0084039937560196	0.0157228417339322	0.534508576645059	0.593860333452532	0.9318144148704
ENSG00000171488	Brain - Nucleus accumbens (basal ganglia)	139	-0.0702560790993904	0.02989515026786	-2.35008282179207	0.020204931561786	0.205428563768987	139	-0.006019995189227	0.0099486179415572	-0.605108691940051	0.546112687539464	0.91978958471622
ENSG00000171492	Brain - Nucleus accumbens (basal ganglia)	139	-0.136887254848378	0.0523327305624988	-2.61571015647463	0.0099083130176913	0.164742308588217	139	0.0090936256016818	0.010275636542627	0.884969565044294	0.377731207361938	0.868567307594016
ENSG00000162664	Brain - Nucleus accumbens (basal ganglia)	139	-0.0443116569394117	0.0455523651804326	-0.972763033574514	0.332395229722082	0.655353762597366	139	-0.0017189721602405	0.0052882304418491	-0.325056212875523	0.745636820115649	0.963117866351849
ENSG00000122482	Brain - Nucleus accumbens (basal ganglia)	139	-0.0337256223019871	0.03341790879805	-1.00920804188547	0.314664107016433	0.639552287935861	139	-0.0095137133689691	0.0108170219625775	-0.879513178570102	0.380670728551048	0.868567307594016
ENSG00000162669	Brain - Nucleus accumbens (basal ganglia)	139	0.0105648671405421	0.0288925288036055	0.365660867290499	0.715185334742301	0.888190563050936	139	0.0203045033049618	0.0151492867604193	1.34029434032575	0.182379044384008	0.76489291758466
ENSG00000097046	Brain - Nucleus accumbens (basal ganglia)	139	-0.046560790980292	0.0381649670492639	-1.2199877159645	0.224577395398508	0.551351226325617	139	-0.0262875553836201	0.0192559148680156	-1.36516782317542	0.174448849914457	0.761002896912827
ENSG00000069702	Brain - Nucleus accumbens (basal ganglia)	139	0.0219024155250178	0.0435074733462221	0.503417317542749	0.615483962771469	0.841731997454089	139	-0.0002905922972982	0.0106250235314349	-0.0273498027028872	0.978220729172485	0.99755184517185
ENSG00000137948	Brain - Nucleus accumbens (basal ganglia)	139	0.0223102814127726	0.0109065626362597	2.0455832104792	0.042721985422667	0.271319568801105	139	-0.0055226416366219	0.0069652754273846	-0.792882017975796	0.429224228342547	0.88979188492476
ENSG00000172031	Brain - Nucleus accumbens (basal ganglia)	139	0.201582648686535	0.0781373478957325	2.57985014996324	0.0109437184847371	0.170890373261663	139	0.0004713187381263	0.0063794997713399	0.0738802029970687	0.941213998172204	0.992752907725676
ENSG00000284413	Brain - Nucleus accumbens (basal ganglia)	139	-0.0215250723560333	0.0324114529400258	-0.664119328308525	0.507736461600778	0.779323297109996	139	-0.0496844833179327	0.0408038890099197	-1.21764087991353	0.225463799490829	0.792736251922206
ENSG00000069712	Brain - Nucleus accumbens (basal ganglia)	139	0.0494476289385723	0.0541809438969799	0.912638750491178	0.36304489958473	0.679946245244122	139	-0.0018515855877179	0.0164437109095959	-0.112601443670324	0.910512171092759	0.989705201248416
ENSG00000203910	Brain - Nucleus accumbens (basal ganglia)	139	-0.0155243258508919	0.0154607657556615	-1.00411105738454	0.317105357585435	0.641897288992782	139	0.0091446519674051	0.0207823525772443	0.440020057085266	0.660619377806288	0.945040344545471
ENSG00000174842	Brain - Nucleus accumbens (basal ganglia)	139	0.0190574171174476	0.0332017359568618	0.573988575242223	0.566922055363819	0.814673605245539	139	0.0012536875756045	0.0087544707529336	0.143205410239613	0.886339402607217	0.988331151275615
ENSG00000122484	Brain - Nucleus accumbens (basal ganglia)	139	0.0225868878222284	0.0269848913427508	0.837019780266641	0.40404744589209	0.711283934929347	139	-0.0223627010310609	0.0291319751903576	-0.767634219270609	0.444032000501229	0.892946879923526
ENSG00000162676	Brain - Nucleus accumbens (basal ganglia)	139	-0.0060998212763919	0.0103968755940501	-0.586697534390304	0.558377875483146	0.809306799844076	139	-0.0141275661345575	0.013701611542828	-1.03108791913988	0.304325321664323	0.83890565430937
ENSG00000067208	Brain - Nucleus accumbens (basal ganglia)	139	-0.0570153256928408	0.0335090122075771	-1.70149228331919	0.0911319127818008	0.367826333669904	139	-0.0035435983511678	0.0208016399150599	-0.170351874450164	0.864985964631167	0.984906346039694
ENSG00000122406	Brain - Nucleus accumbens (basal ganglia)	139	0.0308935850140375	0.0216979556395182	1.42380164874941	0.156790391845861	0.472794977209639	139	-0.0003681795977201	0.0014480836102463	-0.254252996936775	0.7996831950215	0.974337218286673
ENSG00000154511	Brain - Nucleus accumbens (basal ganglia)	139	-0.0597153898978316	0.034607723060732	-1.725493173678	0.0867062674802886	0.361880902323215	139	0.0273612666352872	0.0192267424022581	1.4230838517956	0.156996177486235	0.751162534635599
ENSG00000143033	Brain - Nucleus accumbens (basal ganglia)	139	0.00136399563471	0.0321967520093623	0.0423643861440861	0.96627025024266	0.989645740125633	139	-0.0072862523858147	0.0071934980131142	-1.01289419591572	0.312904977624174	0.845430317283013
ENSG00000117500	Brain - Nucleus accumbens (basal ganglia)	139	-0.0130977701074276	0.040412661796778	-0.324100653733031	0.746358926586921	0.902263493936273	139	-0.0115267682799478	0.0098645430705316	-1.16850503845249	0.244642351840291	0.807798024914214
ENSG00000122483	Brain - Nucleus accumbens (basal ganglia)	139	0.0995869675900495	0.0340441283497112	2.92523182168341	0.0040333810800953	0.130602364053639	139	0.0186589049210575	0.0103066158752076	1.81038132661383	0.0724389305956658	0.675004849887883
ENSG00000117505	Brain - Nucleus accumbens (basal ganglia)	139	-0.0356735156459137	0.0319679111423215	-1.11591637899314	0.266422523851992	0.595466449708178	139	0.0124521392275603	0.0065202292933391	1.90977014263608	0.0582633735320663	0.663860184806272
ENSG00000137942	Brain - Nucleus accumbens (basal ganglia)	139	0.064261375512971	0.049021253685883	1.31088804714672	0.192101172050475	0.513979377872123	139	-0.001625193172551	0.0114046863216767	-0.142502224674262	0.886893709236886	0.988331151275615
ENSG00000137936	Brain - Nucleus accumbens (basal ganglia)	139	0.15103098859109	0.0527757965351156	2.86174721191745	0.0048786780512068	0.138191392241162	139	0.0031418333386659	0.0088279111425252	0.355897707616386	0.722467288575218	0.958604056635017
ENSG00000067334	Brain - Nucleus accumbens (basal ganglia)	139	0.0324073741494616	0.0277460321186377	1.16800031121181	0.24484679388044	0.574526398088749	139	0.0091962410743215	0.0056533299139622	1.62669457015224	0.106111179421142	0.706990938480223
ENSG00000023909	Brain - Nucleus accumbens (basal ganglia)	139	0.0425122285261968	0.0330536469782613	1.28615848514859	0.200569503207755	0.524623644415899	139	-0.0173367799569624	0.0245005371509017	-0.707608157738877	0.480396533845513	0.90550015481674
ENSG00000198691	Brain - Nucleus accumbens (basal ganglia)	139	-0.0009462528768249	0.0193427562070781	-0.0489202710665771	0.961054486596752	0.987689799491982	139	0.0163870121284629	0.0226159573591377	0.724577424171783	0.469953006426131	0.902781526376023
ENSG00000137962	Brain - Nucleus accumbens (basal ganglia)	139	-0.10593606366623	0.0533638364733908	-1.98516581016534	0.0491343744574693	0.288302762846756	139	-0.0008764995372328	0.008266306804618	-0.106032785613911	0.915712198984389	0.990036397455362
ENSG00000117528	Brain - Nucleus accumbens (basal ganglia)	139	-0.0265987272500236	0.0349064019263861	-0.762001403241661	0.447376462661417	0.741056481826643	139	0.002796395838641	0.0063349325436757	0.441424722262076	0.659604860494006	0.945040344545471
ENSG00000117525	Brain - Nucleus accumbens (basal ganglia)	139	0.107269384790399	0.0948239417637943	1.13124789789488	0.259938358474325	0.589300567972087	139	-0.0053505233512646	0.0108162602836755	-0.49467405655353	0.621626446748493	0.938448786167768
ENSG00000143036	Brain - Nucleus accumbens (basal ganglia)	139	0.0971829112862664	0.0711015494594368	1.36681847336828	0.173933716468514	0.49454570546696	139	0.0134671490865783	0.0079651633674035	1.69075616724837	0.0931683889533534	0.701196880281689
ENSG00000117519	Brain - Nucleus accumbens (basal ganglia)	139	0.0582103130938535	0.0662317571551439	0.878888249295567	0.381009519895414	0.694446146928488	139	-0.0057236665386924	0.0080855895294858	-0.707884875656854	0.480225211604456	0.90550015481674
ENSG00000172339	Brain - Nucleus accumbens (basal ganglia)	139	0.0104779850129278	0.0198240675439116	0.528548694142529	0.597978626934294	0.832133791911464	139	-0.0068235063091263	0.0204776969680837	-0.333216490104397	0.73948277535813	0.963117866351849
ENSG00000152078	Brain - Nucleus accumbens (basal ganglia)	139	0.0760732155319866	0.0393383985118725	1.93381577313137	0.0552094836489515	0.301028568904097	139	-0.0044764512664413	0.0079779853775775	-0.561100460151578	0.575650149278427	0.928416949073231
ENSG00000122481	Brain - Nucleus accumbens (basal ganglia)	139	0.0250364274652164	0.0338332843094483	0.739994002244255	0.460577048171976	0.749663236827289	139	0.0087022238845964	0.0070441262143248	1.23538727442159	0.218811062890145	0.788966325211125
ENSG00000117569	Brain - Nucleus accumbens (basal ganglia)	139	-0.0359500749854669	0.0271860928458054	-1.3223700510908	0.188260879838785	0.509881912757928	139	-0.006477862935786	0.0075247160624616	-0.860878055997611	0.390816708620367	0.87112034340367
ENSG00000188641	Brain - Nucleus accumbens (basal ganglia)	139	-0.102174127463358	0.0371846258467734	-2.74775193071424	0.0068133298993594	0.148023611917365	139	-0.0044934563107991	0.0193805178855479	-0.231854294985064	0.816998839149367	0.97540703693629
ENSG00000162627	Brain - Nucleus accumbens (basal ganglia)	139	-0.0767325979280974	0.0457591683669403	-1.67687920621246	0.0958594039263036	0.376023326848503	139	-0.0070549032963922	0.0167319815917049	-0.421641827522079	0.673950554401726	0.947048827493064
ENSG00000117598	Brain - Nucleus accumbens (basal ganglia)	139	0.0213530960328939	0.0625427816325475	0.341415835297317	0.733316623288301	0.897043835997138	139	-0.0061983405912344	0.0172502765653355	-0.359318331376205	0.719912889961123	0.957990253270529
ENSG00000117600	Brain - Nucleus accumbens (basal ganglia)	139	-0.0471652015410915	0.0933817506530793	-0.505079431593803	0.61431920100059	0.840574682737931	139	-0.0405514334057398	0.0195083532056428	-2.07867024849695	0.0395222090086115	0.635402215979134
ENSG00000099260	Brain - Nucleus accumbens (basal ganglia)	139	-0.0102553070334471	0.0722690810443796	-0.141904489240004	0.887365100909143	0.96026563013316	139	0.022330850906798	0.0132798290979837	1.68156161815279	0.0949432574528897	0.701196880281689
ENSG00000156869	Brain - Nucleus accumbens (basal ganglia)	139	-0.0176391179098516	0.0129680755154579	-1.36019549614944	0.1760147254021	0.496794503033305	139	-0.0165925592203951	0.0252040758465881	-0.658328411697794	0.511437325157152	0.911891581542944
ENSG00000162688	Brain - Nucleus accumbens (basal ganglia)	139	-0.0010163353472723	0.0331503577869668	-0.0306583522809492	0.975586877699459	0.991703430038283	139	0.0044843423114933	0.008474743221929	0.52914196856016	0.597567475713173	0.932718527236057
ENSG00000117620	Brain - Nucleus accumbens (basal ganglia)	139	0.014447145691874	0.0219258233743984	0.658910064410313	0.511065746745892	0.781309260677529	139	-0.0041627773930207	0.0071655547934928	-0.580942789915031	0.562238163146302	0.923825612470168
ENSG00000156875	Brain - Nucleus accumbens (basal ganglia)	139	-0.0780710012597458	0.0340392500590997	-2.29355820484286	0.0233465583356844	0.214516616342763	139	0.004352837222578	0.0052655940039839	0.826656445461742	0.409876274191947	0.877912989205624
ENSG00000156876	Brain - Nucleus accumbens (basal ganglia)	139	-0.0511949036458928	0.0282156646071769	-1.81441423970113	0.0718143874539686	0.336398867447721	139	-0.0007230191434734	0.0383785824800483	-0.0188391310140069	0.984996980835927	0.998684757531598
ENSG00000122435	Brain - Nucleus accumbens (basal ganglia)	139	-0.0297145628694102	0.0422998886003395	-0.702473785455116	0.483582384035072	0.764135403529163	139	-0.0027372913393959	0.014104303698265	-0.194074900679615	0.846406114986533	0.982174939942927
ENSG00000122477	Brain - Nucleus accumbens (basal ganglia)	139	-0.109638610913354	0.039937765820029	-2.74523646133379	0.0068629675509605	0.148023611917365	139	0.02106465563108	0.0160774377162468	1.31019979693614	0.192331466468385	0.771318672709775
ENSG00000137992	Brain - Nucleus accumbens (basal ganglia)	139	-0.0075685415509096	0.0222218943160852	-0.340589395451818	0.733937391240034	0.897293623015478	139	0.0099142875163048	0.0180835420864596	0.54824920189327	0.584417424077881	0.930543553915665
ENSG00000137996	Brain - Nucleus accumbens (basal ganglia)	139	-0.0201328537471629	0.0212094354511894	-0.949240435630445	0.344179331763988	0.665736178052211	139	0.0039638265341662	0.0162413461053438	0.244057759034027	0.807552988301485	0.975183313511513
ENSG00000079335	Brain - Nucleus accumbens (basal ganglia)	139	0.0310073608510045	0.0375627763341515	0.825481071344908	0.410541805453099	0.715600940944999	139	0.0046235447026762	0.0105568094602324	0.437967997821046	0.662102608243503	0.945040344545471
ENSG00000162692	Brain - Nucleus accumbens (basal ganglia)	139	-0.0328244590400028	0.0746192081454964	-0.439892888919431	0.660711805213192	0.865257194363973	139	0.0181531594671196	0.0230958958644491	0.785990704740847	0.433236913280938	0.890738698752765
ENSG00000162694	Brain - Nucleus accumbens (basal ganglia)	139	-0.0549450868295547	0.0355120869372879	-1.54722213106158	0.124129747013585	0.425922647076461	139	0.0071900426302205	0.0078858771519905	0.911761937402951	0.363503450562367	0.865460769749275
ENSG00000162695	Brain - Nucleus accumbens (basal ganglia)	139	0.0017501043583963	0.0222688368855159	0.0785898413731074	0.937474192460777	0.979541135239801	139	-0.0176918701488147	0.0153729554113315	-1.15084378217698	0.251811001899287	0.811419585578916
ENSG00000117543	Brain - Nucleus accumbens (basal ganglia)	139	0.0266023300932534	0.0281477215526981	0.945097102919986	0.346282611841352	0.667523603103965	139	0.0075444389164264	0.0075360032189657	1.00111938612758	0.318542683795233	0.848738719115953
ENSG00000170989	Brain - Nucleus accumbens (basal ganglia)	139	0.0644790642592763	0.0697405371125116	0.924556462122638	0.356831543239954	0.675418881923587	139	-0.0156447447793968	0.0081023205070387	-1.93089680490987	0.055571410414483	0.660790091949925
ENSG00000118733	Brain - Nucleus accumbens (basal ganglia)	139	0.0072917949861144	0.0880940506507794	0.0827728425727687	0.934153666646679	0.978265134452668	139	-0.0283460109462232	0.0156200891952899	-1.81471505007607	0.071766117470691	0.675004849887883
ENSG00000060718	Brain - Nucleus accumbens (basal ganglia)	139	-0.0418286311984395	0.039905775400621	-1.04818490001797	0.296409574812773	0.624731086679292	139	-0.0006700995737776	0.0091639478977912	-0.073123459588764	0.941815048152699	0.992752907725676
ENSG00000185946	Brain - Nucleus accumbens (basal ganglia)	139	-0.0416107499855922	0.0706945236154446	-0.588599340621365	0.557104763003952	0.809061434229531	139	-0.0062823190826316	0.0064248469228468	-0.977816150030233	0.329897196504605	0.852626430966516
ENSG00000240038	Brain - Nucleus accumbens (basal ganglia)	139	0.0700735697735861	0.0623191468629861	1.12443082585275	0.262807741832036	0.592524246642241	139	-0.0066732697189679	0.0049105419835088	-1.35896806124026	0.176400683672717	0.761354922694308
ENSG00000243480	Brain - Nucleus accumbens (basal ganglia)	139	0.140674914082826	0.0736250649659275	1.91069324214421	0.0581451645729156	0.306321906704036	139	0.0149810360659429	0.020885128471372	0.717306387962992	0.474412278710022	0.904341699140243
ENSG00000237763	Brain - Nucleus accumbens (basal ganglia)	139	0.0005284508854735	0.0018060237501225	0.292604615768598	0.77026959381775	0.91279893069153	139	-0.0001749535953257	0.012588744422111	-0.0138976207204973	0.988931977139075	0.998684757531598
ENSG00000174876	Brain - Nucleus accumbens (basal ganglia)	139	0.0068227337469567	0.00603754815877	1.13005040581682	0.260440802717266	0.589538194456782	139	-0.0259528880424798	0.0243532424657809	-1.06568511683595	0.288449699841279	0.830293716075678
ENSG00000162631	Brain - Nucleus accumbens (basal ganglia)	139	-0.067013838913046	0.0383624454141985	-1.7468604566132	0.0829153545148534	0.355120834024395	139	-0.0018114053337007	0.007432901806668	-0.243700963744164	0.80782876374417	0.975183313511513
ENSG00000134215	Brain - Nucleus accumbens (basal ganglia)	139	0.0482278675420735	0.0436753448486421	1.10423552943218	0.27143765060965	0.601026955636022	139	-0.0115764041712083	0.0092116260607769	-1.25671668550471	0.211005200849429	0.781709561860006
ENSG00000085491	Brain - Nucleus accumbens (basal ganglia)	139	-0.0730596766217372	0.0287913005306277	-2.53756083522581	0.0122889492256429	0.176252918513433	139	-0.0103876793938396	0.0183574554689317	-0.565856167344098	0.572421747441898	0.927127531113159
ENSG00000196427	Brain - Nucleus accumbens (basal ganglia)	139	-0.007172052637507	0.0101147284688457	-0.70907020980322	0.479492680336639	0.761337726162563	139	0.0168668128891017	0.0326756855784988	0.516188492773366	0.606558981106203	0.934257051233432
ENSG00000186086	Brain - Nucleus accumbens (basal ganglia)	139	-0.0075298097505409	0.0094048608231217	-0.800629577848619	0.424740247914495	0.726258462099206	139	-0.0242347246356491	0.0273960432085745	-0.884606745986736	0.377926229043042	0.868567307594016
ENSG00000162636	Brain - Nucleus accumbens (basal ganglia)	139	-0.166386502310046	0.0610198495250862	-2.72676028546484	0.0072377416067656	0.150224029532574	139	0.0156583556347341	0.0111286055826	1.40703662453601	0.161692196183404	0.755522178058124
ENSG00000162639	Brain - Nucleus accumbens (basal ganglia)	139	-0.0546887382514712	0.0503829859145503	-1.08546044381378	0.279634930790809	0.609210167053063	139	0.0137949413073503	0.012837813148147	1.07455538947001	0.284471969808962	0.829584082168998
ENSG00000134186	Brain - Nucleus accumbens (basal ganglia)	139	-0.0299484918553299	0.0289562814563491	-1.03426580862866	0.302844515802651	0.630206342912233	139	-0.0091033586487122	0.0097031752717522	-0.938183470231012	0.349809257926237	0.86330791022088
ENSG00000143107	Brain - Nucleus accumbens (basal ganglia)	139	-0.0146391800237354	0.0220793923071208	-0.663024589631217	0.508435161969752	0.77970893063768	139	-0.0319660018993385	0.0511068581489386	-0.625473822049113	0.532705747303022	0.916957369805923
ENSG00000116266	Brain - Nucleus accumbens (basal ganglia)	139	-0.0509220345783749	0.0500929261894741	-1.01655140659511	0.311168949278003	0.6370875042077	139	-0.0096796608243911	0.0072852507970549	-1.32866542196517	0.186178023863405	0.769010883563812
ENSG00000162641	Brain - Nucleus accumbens (basal ganglia)	139	-0.0123211674029232	0.0104113945266616	-1.18343103523462	0.238699454555725	0.567758324085226	139	-0.0158047864039322	0.0254030605359016	-0.622160718847071	0.534875336620038	0.917690590597563
ENSG00000121957	Brain - Nucleus accumbens (basal ganglia)	139	-0.124271971541398	0.0609541186510716	-2.03877890931022	0.043406454251201	0.274151494460916	139	0.0041413138822751	0.0067715871952961	0.611572111949164	0.541839377804281	0.918206983988099
ENSG00000121940	Brain - Nucleus accumbens (basal ganglia)	139	-0.0310003338295061	0.0263690010833001	-1.17563550214039	0.241791162552714	0.571827072418721	139	0.0169234133134765	0.0090783597272171	1.86414879140993	0.0644514224302667	0.668481213303663
ENSG00000085433	Brain - Nucleus accumbens (basal ganglia)	139	0.0059116589708797	0.0483730312716495	0.122209810207707	0.902912960329857	0.965407779989396	139	0.0289205194412781	0.0121489284144495	2.38049961730626	0.018672664941147	0.588468654947105
ENSG00000197780	Brain - Nucleus accumbens (basal ganglia)	139	-0.0524745415410912	0.0434617528289782	-1.20737287673551	0.229380759623481	0.55688668320733	139	-0.0011913644256364	0.0080425861144192	-0.148132007377635	0.882457459847335	0.988331151275615
ENSG00000215717	Brain - Nucleus accumbens (basal ganglia)	139	-0.0084546021740832	0.0214524262859437	-0.39410936839452	0.69411655258383	0.878688958555513	139	-0.0276677077882951	0.0156957617476605	-1.76275024003973	0.080183404114009	0.691821164090831
ENSG00000179902	Brain - Nucleus accumbens (basal ganglia)	139	0.234523925916529	0.0929413006958954	2.52335532384998	0.012773001713815	0.177226055670937	139	-0.0020384879544121	0.0113992088557017	-0.178827143200603	0.858338912161053	0.983857831028507
ENSG00000116299	Brain - Nucleus accumbens (basal ganglia)	139	0.0368971850659521	0.0821977714508622	0.448883034353422	0.654229302664552	0.862673825642801	139	-0.0174282491492859	0.0104959002384332	-1.66048159313369	0.0991158819790019	0.701651740939033
ENSG00000031698	Brain - Nucleus accumbens (basal ganglia)	139	0.0071676917457422	0.0305165942549925	0.234878495478556	0.814655730557696	0.93134879644748	139	-0.0031515454166326	0.0069415587829248	-0.454011197655635	0.650542716128234	0.944028846548192
ENSG00000143126	Brain - Nucleus accumbens (basal ganglia)	139	-0.0924948179090967	0.0389325850612813	-2.37576872338445	0.0189049678882664	0.202489394903204	139	0.0013065912424165	0.0072841196279937	0.179375313578755	0.857909332728573	0.983857831028507
ENSG00000134222	Brain - Nucleus accumbens (basal ganglia)	139	-0.0990244555549206	0.0879150294692821	-1.1263654935078	0.261991180251313	0.591530565205593	139	-0.0005229256070625	0.0057528302635919	-0.0908988416313948	0.927706389464395	0.992001500726668
ENSG00000221986	Brain - Nucleus accumbens (basal ganglia)	139	-0.0270972023880558	0.0329023385027685	-0.823564634646736	0.411626478184233	0.715993263215421	139	0.0287850253639271	0.0296099933098585	0.972138867533728	0.332703118312155	0.855326681600336
ENSG00000134243	Brain - Nucleus accumbens (basal ganglia)	139	-0.13151779124592	0.0600165452286535	-2.19135891186102	0.030125562957776	0.236025810922031	139	0.0030522920675202	0.0033400016022794	0.913859462054507	0.362404074861263	0.865460769749275
ENSG00000143106	Brain - Nucleus accumbens (basal ganglia)	139	-0.0068052617990702	0.0300147804807663	-0.22673035384787	0.820973303309574	0.933904350646831	139	0.006214525534449	0.007844668560013	0.792197335923997	0.429621926296672	0.88979188492476
ENSG00000143028	Brain - Nucleus accumbens (basal ganglia)	139	-0.0071170401448023	0.0372843380303628	-0.190885517103897	0.848899482739778	0.945983138130877	139	0.0594172554194543	0.0376071669446163	1.57994500109401	0.11643684277171	0.711073492510083
ENSG00000162650	Brain - Nucleus accumbens (basal ganglia)	139	0.156300431500708	0.0564537904596926	2.76864370360224	0.0064135096604905	0.148023611917365	139	-0.0002853802709818	0.0064904749711519	-0.0439690888956914	0.964993378546364	0.995824699520153
ENSG00000174151	Brain - Nucleus accumbens (basal ganglia)	139	0.0072645363963505	0.0270890786440458	0.268172147595255	0.78897247100537	0.919384023101195	139	0.0192512356834395	0.014913016778098	1.29090149698704	0.198922597273673	0.77386409233038
ENSG00000181754	Brain - Nucleus accumbens (basal ganglia)	139	-0.0214687155816529	0.0449499950988265	-0.477613301947021	0.633690917766931	0.851831680176506	139	-0.0015411096184369	0.0094196162458649	-0.163606412215938	0.87028328563716	0.986282400696783
ENSG00000156097	Brain - Nucleus accumbens (basal ganglia)	139	0.0126568232032011	0.0575802830116934	0.219811757448826	0.82634681210862	0.9368064310824	139	0.0131727866180635	0.0142751748348677	0.922775851815726	0.357754260361174	0.863919455116729
ENSG00000116337	Brain - Nucleus accumbens (basal ganglia)	139	0.100064767598503	0.0686559313305516	1.4574817595399	0.147284867035409	0.460708926242327	139	-0.0196011919933377	0.0107023976249393	-1.83147671019641	0.0692124082384648	0.674610953264567
ENSG00000168765	Brain - Nucleus accumbens (basal ganglia)	139	0.10757454359168	0.0360115789431157	2.98722096472375	0.0033397607275563	0.124415190127662	139	-0.0114736323026892	0.0064618829395126	-1.77558652951312	0.0780321905132823	0.687262966494311
ENSG00000213366	Brain - Nucleus accumbens (basal ganglia)	139	0.071663459345633	0.0369998693130469	1.93685709371852	0.0548328098000756	0.300090438331972	139	-0.012047008515264	0.0068284200232945	-1.7642453853405	0.0799303548438062	0.691192854420655
ENSG00000134184	Brain - Nucleus accumbens (basal ganglia)	139	0.409650864735816	0.354787633283866	1.15463682018492	0.250260655068452	0.580374514616951	139	0.0238926028262176	0.0260388187756234	0.917576293767403	0.360461149003889	0.864854916266118
ENSG00000134201	Brain - Nucleus accumbens (basal ganglia)	139	0.280971786337979	0.0949459545486181	2.9592812845344	0.003637542532598	0.126834157998456	139	-0.00272291755652	0.0056986331913927	-0.477819411263867	0.633543974499156	0.941774726890742
ENSG00000134202	Brain - Nucleus accumbens (basal ganglia)	139	0.08276526326549	0.050691190954472	1.63273463706594	0.104834188565835	0.392754679815804	139	0.0041493332858663	0.0036061191097498	1.15063678142184	0.251895891999803	0.811419585578916
ENSG00000198758	Brain - Nucleus accumbens (basal ganglia)	139	0.0075801541692356	0.0202171466747523	0.37493689347874	0.708290487166855	0.8849401507093	139	0.023606316932129	0.0148074393753203	1.59422006288771	0.11320250002826	0.711016025844435
ENSG00000184371	Brain - Nucleus accumbens (basal ganglia)	139	0.001083099645698	0.0702693931213193	0.0154135335113556	0.987724818142938	0.995647744491678	139	-0.0014396246042547	0.0081628016214639	-0.17636403173994	0.86026967676363	0.984079100944497
ENSG00000168710	Brain - Nucleus accumbens (basal ganglia)	139	0.163738966600131	0.0528091323767875	3.10058051005025	0.0023476430352661	0.114541045414813	139	-0.0023991236239344	0.0051022069107941	-0.470212922737207	0.638954239627335	0.94242612870765
ENSG00000143093	Brain - Nucleus accumbens (basal ganglia)	139	-0.024103742754795	0.0292406839677344	-0.824322125343999	0.411197545166174	0.715828229800593	139	-0.0039207141971118	0.0089656141847811	-0.437305701127217	0.662581603541741	0.945040344545471
ENSG00000197106	Brain - Nucleus accumbens (basal ganglia)	139	0.0040520364631801	0.0742612468556048	0.054564616603584	0.956565271303084	0.986088776529216	139	0.0181939047612296	0.0112521165701958	1.61693176992327	0.108204585966355	0.708552716145467
ENSG00000116396	Brain - Nucleus accumbens (basal ganglia)	139	-0.0450569901954946	0.0333363059088407	-1.35158917483853	0.178746894481652	0.500151531638088	139	0.0008770520846979	0.0064032663806124	0.136969482849172	0.891256985360017	0.988331151275615
ENSG00000162775	Brain - Nucleus accumbens (basal ganglia)	139	0.0084740218883981	0.0185648897962513	0.456454198295822	0.648790334492693	0.86059698051079	139	0.0240818629371749	0.024557956199732	0.980613481892183	0.328520366300608	0.851727111204404
ENSG00000168679	Brain - Nucleus accumbens (basal ganglia)	139	-0.0015020619087773	0.0397164468863966	-0.0378196446694696	0.969886848410948	0.9909337362969	139	-0.0093070223184125	0.0169777777210211	-0.548188489173648	0.584458991657512	0.930543553915665
ENSG00000134248	Brain - Nucleus accumbens (basal ganglia)	139	-0.0132296853295387	0.029521144381483	-0.44814269929986	0.654762147772288	0.862673825642801	139	0.0013554106512525	0.0035491281300354	0.381899610719048	0.703130446399926	0.954718740772541
ENSG00000177301	Brain - Nucleus accumbens (basal ganglia)	139	-0.028168875302753	0.0474144255575661	-0.594099263494251	0.55343105368838	0.806921148315842	139	-0.0066191255210288	0.0054985027692286	-1.20380507182274	0.230750945331284	0.795590961528601
ENSG00000143119	Brain - Nucleus accumbens (basal ganglia)	139	0.0070367098248228	0.100709195364877	0.0698715722961374	0.944398345433689	0.982109772862014	139	-0.016377187028265	0.017570459506512	-0.932086438729467	0.352939584859375	0.86330791022088
ENSG00000121931	Brain - Nucleus accumbens (basal ganglia)	139	0.089037937135684	0.0375908805971321	2.36860471798783	0.0192598887544168	0.203405261847087	139	0.0223616594678745	0.0184167211129389	1.21420416428872	0.226768853066082	0.792955386757125
ENSG00000156171	Brain - Nucleus accumbens (basal ganglia)	139	-0.0237209303717045	0.0328659971221401	-0.721746864504071	0.471687152889199	0.756829904369818	139	-0.0010580172322823	0.0097655809025754	-0.108341453809809	0.913884132091108	0.990019905783863
ENSG00000134255	Brain - Nucleus accumbens (basal ganglia)	139	-0.0362926354316395	0.0288458716427819	-1.25815700357667	0.210487219646358	0.53721620605369	139	0.0044629530566893	0.0137992751418154	0.32341938332438	0.746873222342431	0.963117866351849
ENSG00000162777	Brain - Nucleus accumbens (basal ganglia)	139	-0.0290756828453705	0.0255916391573475	-1.13613991923697	0.257892810521154	0.587888678634027	139	0.0041997970497081	0.0166618291296814	0.25206098424252	0.801373524011866	0.974543379495989
ENSG00000064886	Brain - Nucleus accumbens (basal ganglia)	139	0.11057864693489	0.102604783017344	1.07771434901039	0.283065989423554	0.611873848808756	139	0.0081979486801759	0.0164690410888709	0.497779356790588	0.619441539660726	0.937898987004906
ENSG00000134216	Brain - Nucleus accumbens (basal ganglia)	139	-0.002200580600257	0.0041375593855711	-0.531854747011259	0.595692897344069	0.831676604458679	139	0.0053122176313049	0.0066278102243124	0.801504184869147	0.4242345832502	0.888194716939486
ENSG00000173947	Brain - Nucleus accumbens (basal ganglia)	139	0.0889127362117085	0.0688543154436763	1.29131682798357	0.198780730869788	0.52231896657687	139	0.0114903088398369	0.0144030769457398	0.797767649449064	0.426392692576906	0.888822421358878
ENSG00000085465	Brain - Nucleus accumbens (basal ganglia)	139	0.0215315578511932	0.0593302338172821	0.362910382546333	0.717234318190438	0.88877779612039	139	0.0168980355626026	0.0224810645158473	0.751656379558489	0.453553380088086	0.895921026431155
ENSG00000116455	Brain - Nucleus accumbens (basal ganglia)	139	-0.0179007663196748	0.0164054173488356	-1.0911497061637	0.277133203238023	0.607101153855957	139	0.0006476958758705	0.013889777946988	0.0466311181030075	0.96287546860333	0.995824699520153
ENSG00000116459	Brain - Nucleus accumbens (basal ganglia)	139	-0.0213732973589527	0.0226556978065055	-0.943396117899111	0.347148474304136	0.667723255484946	139	-0.0090836139148251	0.0102441686781572	-0.88671069368404	0.376796192432405	0.868567307594016
ENSG00000143110	Brain - Nucleus accumbens (basal ganglia)	139	0.0113412097194789	0.0480690848240505	0.235935628085944	0.813836977211746	0.9310233868341	139	0.013249130165279	0.0136971029305072	0.96729434191296	0.335109745402265	0.855785121533694
ENSG00000121933	Brain - Nucleus accumbens (basal ganglia)	139	-0.0779219107825207	0.0965341889149055	-0.807194960235368	0.420961307241145	0.723194950268187	139	-0.0227244014989104	0.0140533752898458	-1.61700666425167	0.108188401728416	0.708552716145467
ENSG00000282608	Brain - Nucleus accumbens (basal ganglia)	139	0.109859491789839	0.0876604244556321	1.25323933202539	0.212265405932927	0.5387097992534	139	-0.0303113249178875	0.0211867808400236	-1.43067156576363	0.154812451784879	0.749810834048111
ENSG00000116473	Brain - Nucleus accumbens (basal ganglia)	139	-0.0903469415690642	0.048583246548629	-1.85963162174912	0.0650946301753254	0.322400649244312	139	-0.0282705277131506	0.0124353002276307	-2.27340934240853	0.0245646631868869	0.602681705544115
ENSG00000197852	Brain - Nucleus accumbens (basal ganglia)	139	0.0164438124456452	0.0361746215031272	0.454567643346971	0.650143840887378	0.861237980139776	139	0.0119452078293333	0.0139951631704576	0.853524012820973	0.394865938383078	0.871866956448023
ENSG00000064703	Brain - Nucleus accumbens (basal ganglia)	139	-0.0021409450667646	0.0200707126679838	-0.106670106945422	0.915207628644271	0.970450859212568	139	-0.0169256522408022	0.0149271562546746	-1.13388323616575	0.25883344487331	0.815162727986698
ENSG00000171385	Brain - Nucleus accumbens (basal ganglia)	139	0.0315349726065524	0.0522547187380454	0.603485644323112	0.547189208061871	0.803281468612243	139	-0.0123299953424993	0.0060925592725058	-2.0237793004561	0.0449469146518101	0.640163448218849
ENSG00000143079	Brain - Nucleus accumbens (basal ganglia)	139	-0.0567455147513529	0.0307705892966955	-1.84414780634204	0.0673341065046163	0.326945183193528	139	-0.0270763072207159	0.0139706234342455	-1.93808868646084	0.0546792568121617	0.660790091949925
ENSG00000134245	Brain - Nucleus accumbens (basal ganglia)	139	0.0511185218627479	0.0527117093700345	0.969775453569481	0.333877137459084	0.65661134720488	139	0.0109374424657221	0.0114809363239095	0.952661190441792	0.342447751668931	0.860427706550109
ENSG00000007341	Brain - Nucleus accumbens (basal ganglia)	139	-0.0126068838986984	0.0190351146444673	-0.662296189656134	0.508900334474284	0.780151746251094	139	0.005792350044489	0.0077419655460138	0.748175642227116	0.455642936715572	0.896686372039421
ENSG00000116489	Brain - Nucleus accumbens (basal ganglia)	139	-0.0011132383615603	0.0298645408716256	-0.0372762590372848	0.970319305281581	0.990992723621888	139	-0.0069665498901052	0.009138781345887	-0.76230622294521	0.447194126317011	0.893460026779295
ENSG00000155363	Brain - Nucleus accumbens (basal ganglia)	139	0.0901327219754118	0.0476686419071893	1.89081791234791	0.0607723424915556	0.312526557652254	139	0.0037706616802208	0.0065286419612106	0.577556818496703	0.564516002430399	0.924506967690892
ENSG00000155366	Brain - Nucleus accumbens (basal ganglia)	139	0.0541462147856646	0.0605650112113136	0.89401807582841	0.372889010187627	0.687108645096111	139	0.0081120893771998	0.0047492244906036	1.70808716101956	0.089896136109925	0.698868071998406
ENSG00000155367	Brain - Nucleus accumbens (basal ganglia)	139	0.0397164511818037	0.0507336153852745	0.78284291155271	0.435078160981583	0.733078808473631	139	0.020975118240004	0.0106252972375154	1.97407355023874	0.0503947305723787	0.656057280248244
ENSG00000184599	Brain - Nucleus accumbens (basal ganglia)	139	-0.0426157951729488	0.0214175227750673	-1.98976303751426	0.048619265963894	0.287558576105854	139	0.0284605109485645	0.0366597427493423	0.776342353059067	0.438891673687928	0.892946879923526
ENSG00000155380	Brain - Nucleus accumbens (basal ganglia)	139	-0.0757112813628587	0.0855458527093469	-0.885037426888451	0.377695965305951	0.691220286021086	139	0.0081933873978651	0.0086754873348586	0.944429642003349	0.346620891066263	0.862089594199447
ENSG00000198799	Brain - Nucleus accumbens (basal ganglia)	139	0.0004361389340581	0.0234596207978375	0.0185910479038256	0.98519454645848	0.995202253583387	139	0.0022167060620755	0.017496679360711	0.126692957925103	0.899370083333865	0.988772585603858
ENSG00000081026	Brain - Nucleus accumbens (basal ganglia)	139	-0.0210150849429142	0.0276696357023144	-0.759499878097649	0.448865896995062	0.742203698101484	139	0.0445743807471794	0.0177906249417315	2.50549831122689	0.0134046960484807	0.571910995415501
ENSG00000116793	Brain - Nucleus accumbens (basal ganglia)	139	0.0288181137854949	0.0377324732751351	0.763748338874075	0.446338005810407	0.740343178713806	139	-0.0009441989834366	0.0057218352470044	-0.165016807139109	0.869175184628208	0.98620760817362
ENSG00000081019	Brain - Nucleus accumbens (basal ganglia)	139	0.0435685667793053	0.0210338908442631	2.07135080722302	0.0402129419792107	0.264744349815335	139	0.0092352548160946	0.0179582327872312	0.514263008254417	0.6079007382556	0.93468343900694
ENSG00000134242	Brain - Nucleus accumbens (basal ganglia)	139	0.020548774291719	0.0119877049882097	1.71415415310348	0.0887747672099007	0.364771089841193	139	0.0017677466345164	0.022167089042653	0.0797464489412651	0.936555856238762	0.992129422854142
ENSG00000188761	Brain - Nucleus accumbens (basal ganglia)	139	0.0151611466972492	0.0321311886405318	0.471851411003334	0.637787771405592	0.853870937045416	139	0.0224460181391697	0.0225216538288852	0.99664164584492	0.320704141801951	0.848990351217808
ENSG00000134262	Brain - Nucleus accumbens (basal ganglia)	139	0.0378174038755161	0.0338559203512838	1.11701006746024	0.265956275051471	0.595280557852333	139	-0.008652279899915	0.0071304285401094	-1.21343056048386	0.227063369891561	0.792955386757125
ENSG00000118655	Brain - Nucleus accumbens (basal ganglia)	139	0.000836208551876	0.0234227632841747	0.0357006789391507	0.971573290031516	0.991060048845339	139	-0.015283705939202	0.0334658222600505	-0.456695963435114	0.648616391987537	0.944028846548192
ENSG00000163349	Brain - Nucleus accumbens (basal ganglia)	139	-0.0048732035218619	0.0346199595662029	-0.140762831121828	0.888265240805014	0.960373847302255	139	-0.0110874627640944	0.0092220583400855	-1.20227636339064	0.23134053929591	0.796014313578198
ENSG00000116774	Brain - Nucleus accumbens (basal ganglia)	139	-0.0894333147260956	0.0716194625460512	-1.24872920777072	0.213905850025889	0.54008397000207	139	-0.0039619426935413	0.0190199180815416	-0.208304929419559	0.835301763369902	0.979621577189071
ENSG00000134207	Brain - Nucleus accumbens (basal ganglia)	139	-0.0208896258352232	0.0703929046409946	-0.296757548814909	0.767103608349789	0.911406808329749	139	0.0133081170604234	0.0183556023132371	0.725016637063785	0.469684392379067	0.902488657497011
ENSG00000197323	Brain - Nucleus accumbens (basal ganglia)	139	0.033792871889576	0.0250535645229946	1.34882490906874	0.179631173844567	0.50070781375604	139	-0.0203932911428324	0.0134423438299205	-1.51709340282162	0.131558514330029	0.726212346065478
ENSG00000116752	Brain - Nucleus accumbens (basal ganglia)	139	0.0246956381106639	0.0370227385908154	0.667039745049827	0.5058750454859	0.778475679646233	139	-0.0100746049852933	0.0171137420180808	-0.588685103155662	0.557046617399845	0.922291770369896
ENSG00000175984	Brain - Nucleus accumbens (basal ganglia)	139	0.0146551672808633	0.0261745787105417	0.559900789347221	0.576466638934129	0.820704628716389	139	-0.0097576744797173	0.011518025807221	-0.847165533662886	0.398387593351079	0.872958789288121
ENSG00000116748	Brain - Nucleus accumbens (basal ganglia)	139	0.0018037905732994	0.0120060263150998	0.150240431426579	0.880797155290233	0.957821626555321	139	0.0308503980652221	0.0225956816510495	1.36532274359553	0.174400286874079	0.761002896912827
ENSG00000009307	Brain - Nucleus accumbens (basal ganglia)	139	-0.0777123697907355	0.0360138707695655	-2.15784552257594	0.0326934665804403	0.241485119187087	139	0.0103907941742851	0.0057068388052643	1.8207618138259	0.0708360108555759	0.674610953264567
ENSG00000052723	Brain - Nucleus accumbens (basal ganglia)	139	-0.0352042080481107	0.0250097367880729	-1.40762009398274	0.161521386683938	0.478758823802598	139	0.0018320584946056	0.0117755595020111	0.155581439191295	0.876593081027268	0.987323616278419
ENSG00000198765	Brain - Nucleus accumbens (basal ganglia)	139	-0.001448703299883	0.0021839832274019	-0.663330780981495	0.508239688647063	0.77970893063768	139	-0.0023692272790746	0.0045232872023838	-0.5237844012704	0.60127894379578	0.932909059673992
ENSG00000134200	Brain - Nucleus accumbens (basal ganglia)	139	0.0136627233740188	0.0235519853450739	0.580109199875861	0.562799281057273	0.811832312492787	139	-0.0004477074187051	0.0101330480016461	-0.044182897251884	0.964823263234018	0.995824699520153
ENSG00000134198	Brain - Nucleus accumbens (basal ganglia)	139	-0.130159093483212	0.0446871258220173	-2.9126754314345	0.0041890676587062	0.130998773504847	139	-0.0032721013048205	0.0317817901150449	-0.102955223509314	0.918149796529163	0.990566526992062
ENSG00000173218	Brain - Nucleus accumbens (basal ganglia)	139	-0.0374253486041112	0.026188384687185	-1.42908197856223	0.155269791511459	0.471115943906029	139	-0.0030256135733902	0.020718495255223	-0.146034426541064	0.884109918388168	0.988331151275615
ENSG00000118729	Brain - Nucleus accumbens (basal ganglia)	139	-0.101258536445119	0.070404929550804	-1.43823077575912	0.152662003491281	0.468396142920889	139	0.0015491050103419	0.0088633919500079	0.174775641095345	0.861515220845234	0.984156933278745
ENSG00000177551	Brain - Nucleus accumbens (basal ganglia)	139	-0.0822922291839373	0.0306415050519296	-2.68564579463289	0.0081391772009862	0.154784047167876	139	0.0363915901970734	0.0195486315576062	1.86159272017758	0.0648137709493482	0.668481213303663
ENSG00000163393	Brain - Nucleus accumbens (basal ganglia)	139	-0.17115926730468	0.0550515780197206	-3.10907104685296	0.0022855987941013	0.114541045414813	139	-0.0217034530887047	0.0160289166114877	-1.35401871597174	0.177970634198798	0.762261765384543
ENSG00000173212	Brain - Nucleus accumbens (basal ganglia)	139	-0.0145876853342565	0.0072927190591457	-2.00030814514404	0.0474550072755606	0.284622191364101	139	-0.0007198078854223	0.0445300510823884	-0.0161645420996847	0.987126755133584	0.998684757531598
ENSG00000163399	Brain - Nucleus accumbens (basal ganglia)	139	0.0039663496977727	0.0830923055057044	0.0477342597925678	0.961997941110954	0.988146312004596	139	-0.003342752330934	0.0061473995639879	-0.543766888119038	0.587490017165837	0.930587500589442
ENSG00000116815	Brain - Nucleus accumbens (basal ganglia)	139	-0.0156856400654757	0.0427202571294964	-0.367171012522897	0.714061227245584	0.887583290443037	139	0.0173094746274046	0.0163901525763132	1.05608990195857	0.292795014430192	0.830854928644984
ENSG00000143061	Brain - Nucleus accumbens (basal ganglia)	139	-0.0732216518816499	0.0529702005835105	-1.38231781407382	0.169136357915925	0.488972994566506	139	0.0069407267246714	0.0275497622403811	0.251934178745764	0.801471336518413	0.974543379495989
ENSG00000116824	Brain - Nucleus accumbens (basal ganglia)	139	0.0226708908448231	0.0269079462272309	0.842535162415335	0.400965291819355	0.70929331143645	139	0.0244193168335813	0.0386109744694784	0.632444976308082	0.528155428871753	0.915432398055819
ENSG00000134247	Brain - Nucleus accumbens (basal ganglia)	139	-0.0372959582980885	0.0317492154997287	-1.17470487730342	0.24216214341442	0.572127033545795	139	-0.0163728297912986	0.0091038404410863	-1.79845307013584	0.0743178038676704	0.683233166950588
ENSG00000134256	Brain - Nucleus accumbens (basal ganglia)	139	0.0022606477417799	0.0156863803561305	0.144115321091043	0.885622390009857	0.959936408331624	139	0.0062538128137406	0.0238518158136334	0.262194411637457	0.793567320399278	0.973571958986476
ENSG00000116830	Brain - Nucleus accumbens (basal ganglia)	139	-0.0492476085111901	0.0263275972582108	-1.87056980658694	0.0635503255386257	0.319588846737463	139	0.011928092400007	0.0125173690534333	0.952923281968373	0.342315415113795	0.860427706550109
ENSG00000134253	Brain - Nucleus accumbens (basal ganglia)	139	-0.0120779231714105	0.0362798216234318	-0.332910213748399	0.739713854340341	0.899380263351375	139	0.0084334442442026	0.0175572764675953	0.480338978529377	0.63175622267952	0.941774726890742
ENSG00000134258	Brain - Nucleus accumbens (basal ganglia)	139	-0.0112968916674059	0.0092397760951336	-1.22263695040789	0.223577944341182	0.550051766733727	139	0.0005264140192976	0.0159883976895556	0.032924751405298	0.973782749452592	0.996504570912665
ENSG00000198162	Brain - Nucleus accumbens (basal ganglia)	139	-0.0454910898245609	0.0245085623594626	-1.85613048849424	0.0655955004625805	0.323563599478037	139	-0.0088529094117356	0.0080810354108308	-1.09551672052696	0.275221872707556	0.826434361355698
ENSG00000196505	Brain - Nucleus accumbens (basal ganglia)	139	-0.0024038239694978	0.0179967610556963	-0.133569810815319	0.893939878808691	0.962966463096592	139	-0.0014277941826631	0.0122243661426796	-0.11679903612165	0.907191193146674	0.989674411345789
ENSG00000065183	Brain - Nucleus accumbens (basal ganglia)	139	0.021201253859367	0.029295402333067	0.723705843610698	0.470487279467763	0.756436634637431	139	-0.0129567428480334	0.0296914488644126	-0.436379609065256	0.663251618537054	0.945040344545471
ENSG00000155761	Brain - Nucleus accumbens (basal ganglia)	139	0.0559998403477473	0.0764214579903219	0.732776393180554	0.464953842074285	0.751923106465552	139	0.0230794365773393	0.0143009592350875	1.61383835852869	0.108874748729279	0.708866229333911
ENSG00000092607	Brain - Nucleus accumbens (basal ganglia)	139	-0.0236491839990126	0.0227168857663535	-1.04103987854004	0.299701150516565	0.62768748021306	139	-0.0250880333940746	0.0358288414917649	-0.700218939533419	0.484983797752089	0.905512758569029
ENSG00000116874	Brain - Nucleus accumbens (basal ganglia)	139	-0.0208526954429476	0.031805384389018	-0.655634127476469	0.513165316523262	0.782748248715471	139	-0.0121397927623852	0.0205914248593607	-0.589555742028534	0.556464297482093	0.922291770369896
ENSG00000116882	Brain - Nucleus accumbens (basal ganglia)	139	-0.0032776662627458	0.0050015865665982	-0.655325309099895	0.513363474284959	0.78280019759515	139	-0.0114443819924518	0.0130699508684868	-0.875625479208613	0.382773792617883	0.869947562949094
ENSG00000203859	Brain - Nucleus accumbens (basal ganglia)	139	0.0225747263784028	0.0287183152013599	0.786074190638239	0.433189245163463	0.731782175418307	139	0.0201707427127132	0.0206140453257986	0.978495117960632	0.329562665797534	0.852375876136464
ENSG00000203857	Brain - Nucleus accumbens (basal ganglia)	139	-0.0032618761324039	0.003421029685162	-0.953477880227576	0.342036823242507	0.664761391827894	139	-0.0044642879820763	0.012138529758948	-0.367778311766751	0.713608898569331	0.95642303561056
ENSG00000092621	Brain - Nucleus accumbens (basal ganglia)	139	0.0116360443890946	0.050071517852292	0.232388489268894	0.816585057609651	0.932145294237394	139	-0.0002685400850237	0.001957828720637	-0.137162195136446	0.891104950252779	0.988331151275615
ENSG00000134240	Brain - Nucleus accumbens (basal ganglia)	139	0.0128062931754673	0.0376990915971123	0.339697659358142	0.734607402766435	0.897485065302047	139	0.0081506388081242	0.0270812723312995	0.300969567028209	0.763896227662897	0.965798631189126
ENSG00000134193	Brain - Nucleus accumbens (basal ganglia)	139	0.0021275484719476	0.0226330299008068	0.0940019290953098	0.925245745491746	0.974695118187017	139	0.0107078717244275	0.0112199883234375	0.954356761856848	0.341592200406624	0.860427706550109
ENSG00000134250	Brain - Nucleus accumbens (basal ganglia)	139	0.0027164519033288	0.0600430261734357	0.0452417553952448	0.963980865437824	0.988613047944929	139	0.0022778425973695	0.0074955339625573	0.303893306167131	0.761672498680659	0.965124898873324
ENSG00000265808	Brain - Nucleus accumbens (basal ganglia)	139	-0.0049775220542781	0.0227329023460608	-0.218956734098702	0.827011465111171	0.936889142059832	139	0.0017516618964336	0.0087331391320084	0.200576433050694	0.841328699440065	0.981365959325651
ENSG00000273136	Brain - Nucleus accumbens (basal ganglia)	139	0.0382301451570687	0.0480535466014686	0.795573851689447	0.427663863865238	0.72840343644861	139	0.0157833402027967	0.0101483470399837	1.55526216640124	0.122202039877397	0.714778759802345
ENSG00000198019	Brain - Nucleus accumbens (basal ganglia)	139	-0.021381556136741	0.0679056093971388	-0.314871721593621	0.753340836410753	0.905402805739161	139	0.0178155044834927	0.0156577579097499	1.13780686776356	0.257196806291212	0.814059574075562
ENSG00000188610	Brain - Nucleus accumbens (basal ganglia)	139	-0.0226903481325519	0.0131935091914282	-1.71981144692678	0.0877377746322294	0.363868096290132	139	0.0359939900295148	0.0265591677460733	1.3552378739291	0.17758294010318	0.761488724644831
ENSG00000171943	Brain - Nucleus accumbens (basal ganglia)	139	-0.050878497618955	0.0336885956198618	-1.51025878885134	0.133293516240006	0.43942734460634	139	-0.0092255169525908	0.0098432305352967	-0.937244832325031	0.350290008224361	0.86330791022088
ENSG00000263513	Brain - Nucleus accumbens (basal ganglia)	139	-0.0065431633284951	0.0102225066595219	-0.640074254429606	0.52319942315555	0.789812152373436	139	0.0042788079601222	0.0199822648155945	0.21413028000625	0.830765396951891	0.978892208907693
ENSG00000266338	Brain - Nucleus accumbens (basal ganglia)	139	0.113181613422787	0.0635896220822825	1.77987554755922	0.0773258361462426	0.347242566517188	139	-0.0086553970975049	0.0118477186233019	-0.730553904317217	0.466305276746087	0.900645310254994
ENSG00000196369	Brain - Nucleus accumbens (basal ganglia)	139	-0.0398158050774552	0.0304544383155556	-1.30738924372537	0.193282887639505	0.51521715169822	139	-0.0254523891646244	0.0159568521046523	-1.59507583310894	0.113010902319903	0.710924445708541
ENSG00000162825	Brain - Nucleus accumbens (basal ganglia)	139	0.001066771465929	0.0101244357905427	0.105366016240188	0.9162403717439	0.970450859212568	139	0.0144797289374612	0.0140815307362554	1.02827804793839	0.30563996756973	0.839699338059765
ENSG00000117262	Brain - Nucleus accumbens (basal ganglia)	139	0.0247865605185667	0.0297471698559574	0.833240965059497	0.406167409055733	0.713039787146306	139	-0.0092034563928266	0.0113368061350664	-0.811820920564131	0.418309576985915	0.883819490442994
ENSG00000174827	Brain - Nucleus accumbens (basal ganglia)	139	-0.0195544308062206	0.0158108245801339	-1.23677488843881	0.21829862420261	0.544329985528317	139	0.0022002271353043	0.0251329483317632	0.0875435347361787	0.930367938726976	0.992129422854142
ENSG00000117281	Brain - Nucleus accumbens (basal ganglia)	139	0.0033486124442139	0.0120433098424122	0.278047520825324	0.781397452489503	0.915881801963046	139	0.0201456995984416	0.0116865324866647	1.72383892497022	0.0870037776519533	0.698505099335375
ENSG00000265491	Brain - Nucleus accumbens (basal ganglia)	139	0.0389204874845312	0.02140307212684	1.81845331613511	0.0711916492342712	0.33494781860083	139	0.0141642456428163	0.0131849148034682	1.07427661490012	0.284596407801505	0.829584082168998
ENSG00000186141	Brain - Nucleus accumbens (basal ganglia)	139	0.0057754985030055	0.0306355304426879	0.188522882403168	0.850747340652975	0.946868421483955	139	-0.0215867699303075	0.0116383811764775	-1.8547914527784	0.0657862023922316	0.668481213303663
ENSG00000186364	Brain - Nucleus accumbens (basal ganglia)	139	0.0512052300664102	0.0327640709625752	1.56284700167142	0.120408742705809	0.419668067797443	139	-0.0021412719325528	0.0132198790106281	-0.16197364066883	0.871566422182011	0.986399900530682
ENSG00000131788	Brain - Nucleus accumbens (basal ganglia)	139	-0.0385322305493915	0.028676542488015	-1.34368467068495	0.1812842531269	0.502535090538131	139	0.0107222741355965	0.0072757607539994	1.47369800878933	0.142868174226222	0.739270249517571
ENSG00000198483	Brain - Nucleus accumbens (basal ganglia)	139	0.0132434886810031	0.0500327672841505	0.26469630603859	0.791643502611644	0.921146411356757	139	-0.0029380842040152	0.0274630486789518	-0.106983177227044	0.914959597655139	0.990036397455362
ENSG00000143127	Brain - Nucleus accumbens (basal ganglia)	139	0.0047128337312623	0.0547098080871161	0.0861423919410934	0.931479709737334	0.977301427810839	139	-0.0237718603704247	0.0205440150779475	-1.15711852236431	0.249247326486655	0.810973037008859
ENSG00000131779	Brain - Nucleus accumbens (basal ganglia)	139	0.0140381663184316	0.0372003694606708	0.377366314419891	0.706488664375202	0.884032046129046	139	0.0388212536350668	0.0244257194194722	1.58935968142328	0.114295599787425	0.711055492981757
ENSG00000265241	Brain - Nucleus accumbens (basal ganglia)	139	-0.0402276361805993	0.0211485337036137	-1.90214776799043	0.0592628022901974	0.308752927967479	139	0.0087737949384232	0.0055897501286587	1.56962202897761	0.118821155710325	0.712185336608771
ENSG00000272031	Brain - Nucleus accumbens (basal ganglia)	139	0.0858388424590819	0.068968827458373	1.24460347699678	0.215414561262905	0.541838627964549	139	0.0127198875187994	0.0088284525978537	1.44078335108144	0.151938652145781	0.747709573872492
ENSG00000121851	Brain - Nucleus accumbens (basal ganglia)	139	-0.0460614638678762	0.0303033034387071	-1.52001460702271	0.130824965445033	0.437163106746427	139	0.0012650796899152	0.0081461376747175	0.155298098366492	0.876816010866888	0.987379084923587
ENSG00000265972	Brain - Nucleus accumbens (basal ganglia)	139	-0.0807298556375464	0.100430417004696	-0.803838697929245	0.42289062575346	0.724759191273979	139	-0.0060852960805451	0.0087022703580982	-0.699276835829652	0.485570379892702	0.905571619614579
ENSG00000168509	Brain - Nucleus accumbens (basal ganglia)	139	-0.0073956411205348	0.0096742899450767	-0.764463455459952	0.445913309004609	0.740099105635851	139	1.61698265939325e-05	0.0223186878792709	0.0007244971873526	0.999422993985101	0.999864106714324
ENSG00000271425	Brain - Nucleus accumbens (basal ganglia)	139	0.0048375559588391	0.0135895713248323	0.355975611239444	0.722409511886156	0.891136819196432	139	0.0308181741133667	0.0321386370413462	0.95891353680367	0.339299802541333	0.858472116648353
ENSG00000264343	Brain - Nucleus accumbens (basal ganglia)	139	-0.0326916655471291	0.0238862287547974	-1.3686407294648	0.173364416981112	0.493980957077368	139	0.0286559476333725	0.0118515109455944	2.41791513039312	0.0169306398060031	0.571910995415501
ENSG00000268043	Brain - Nucleus accumbens (basal ganglia)	139	-0.0085360584387387	0.0348046966090036	-0.245255935847766	0.806627357299038	0.927533592990049	139	0.0096086493343212	0.0124916589434078	0.769205225491044	0.443102089723073	0.892946879923526
ENSG00000131791	Brain - Nucleus accumbens (basal ganglia)	139	-0.0948625601314424	0.0308477081415292	-3.07518988756679	0.0025426084207879	0.11627444730301	139	0.0174894532174855	0.0139446430022178	1.25420587782017	0.211913357309945	0.781709561860006
ENSG00000131781	Brain - Nucleus accumbens (basal ganglia)	139	-0.0311576309322896	0.0267393064653394	-1.16523706299853	0.245959379993809	0.575686743950033	139	-0.0076443347941103	0.009040068837687	-0.845605816876304	0.399254357929306	0.87312607808526
ENSG00000131778	Brain - Nucleus accumbens (basal ganglia)	139	-0.111794472046373	0.0381835363168097	-2.92781871010615	0.0040019734430382	0.130270439696302	139	0.003149556050356	0.0084230327723758	0.373921856351474	0.709043339216306	0.956069360765321
ENSG00000116128	Brain - Nucleus accumbens (basal ganglia)	139	-0.0088590017387501	0.028641011943448	-0.309311757428208	0.757556990448103	0.90790976470373	139	-0.0180950567263034	0.0239794292003669	-0.754607483568732	0.451786062987581	0.895518504941775
ENSG00000162836	Brain - Nucleus accumbens (basal ganglia)	139	0.0444565465579436	0.0345321286988051	1.28739664286847	0.200139064310071	0.524148518737292	139	0.0109213252739516	0.0067141394493279	1.62661579438074	0.10612794018377	0.706990938480223
ENSG00000265107	Brain - Nucleus accumbens (basal ganglia)	139	-0.0739487577493443	0.0555408419264642	-1.331430262567	0.185271230633412	0.506489065236438	139	-0.0180854616317748	0.0284792127246282	-0.635040785946124	0.526466182366003	0.915278362920712
ENSG00000188092	Brain - Nucleus accumbens (basal ganglia)	139	0.0319905307924027	0.0350829368973693	0.911854411903628	0.363456205780887	0.679946245244122	139	0.0094956171464748	0.0151591628326706	0.626394560919295	0.532103600885127	0.916957369805923
ENSG00000263956	Brain - Nucleus accumbens (basal ganglia)	139	-0.0068484137941737	0.0257893406862694	-0.265552108426715	0.790985625187113	0.920894317411923	139	-0.0520073247264133	0.0186697072873945	-2.78565292566359	0.0061032662578263	0.523970466189853
ENSG00000270629	Brain - Nucleus accumbens (basal ganglia)	139	0.0262793401100733	0.0225804501937612	1.1638093963837	0.246535613438392	0.576157493370862	139	0.0070206822701194	0.0070666925478035	0.99348913549402	0.322231695074473	0.848990351217808
ENSG00000178104	Brain - Nucleus accumbens (basal ganglia)	139	-0.0021269538897026	0.0221483026484998	-0.0960323652542596	0.923635998866096	0.974145900622511	139	0.0072283385140725	0.0033913348939116	2.13141395355832	0.0348489658257635	0.621925974491787
ENSG00000269713	Brain - Nucleus accumbens (basal ganglia)	139	0.0190181714485136	0.0352068800948927	0.54018337885249	0.589952604650078	0.829332869078672	139	-0.0190943685329096	0.0105160073460683	-1.81574317177028	0.0716072628772705	0.675004849887883
ENSG00000271383	Brain - Nucleus accumbens (basal ganglia)	139	0.0498508214531352	0.0253610177815651	1.96564750998959	0.0513732112757216	0.292816208545636	139	-0.0124026285144279	0.0092352362022106	-1.34296819733306	0.181513813509134	0.764824257804268
ENSG00000150337	Brain - Nucleus accumbens (basal ganglia)	139	0.0429519486226292	0.100379558771751	0.427895371808675	0.669403002393772	0.868355458506674	139	0.0151217200994568	0.0118674042220298	1.27422305809604	0.204752159607851	0.777326246219699
ENSG00000203814	Brain - Nucleus accumbens (basal ganglia)	139	-0.0421017809065269	0.0417929835483821	-1.00738873686267	0.315534043546764	0.640451999169268	139	0.0057596419837423	0.0228483935680306	0.252080828640892	0.801358217149944	0.974543379495989
ENSG00000270882	Brain - Nucleus accumbens (basal ganglia)	139	-0.0009478255123604	0.0079036309484487	-0.119922794794274	0.904720992337533	0.966397169942177	139	0.0308138210915373	0.0257803197448029	1.19524588509997	0.234065990807911	0.79840585292264
ENSG00000270276	Brain - Nucleus accumbens (basal ganglia)	139	-0.0004589220864192	0.0032240859806385	-0.142341764200836	0.887020370473313	0.960084800469918	139	0.0167254045974689	0.0134265319357037	1.24569804604515	0.215011859059672	0.785568108957494
ENSG00000178096	Brain - Nucleus accumbens (basal ganglia)	139	0.0027779426906884	0.0271498159089411	0.102319024924716	0.918653916977257	0.971414860519426	139	-0.0207318494376258	0.0145248087954695	-1.42734060940564	0.155768203760692	0.750304438387291
ENSG00000159164	Brain - Nucleus accumbens (basal ganglia)	139	0.0056528784287152	0.073005540404395	0.0774308141190737	0.93839444182399	0.980025285289501	139	-0.00233933642336	0.0034045829901379	-0.687113937341623	0.493178112888446	0.907875689703786
ENSG00000143368	Brain - Nucleus accumbens (basal ganglia)	139	0.0951876428095527	0.0286415486996201	3.32341116773533	0.0011422741038332	0.0946587642615787	139	-0.000933892947754	0.0112844606456134	-0.0827592010892538	0.93416439787574	0.992129422854142
ENSG00000014914	Brain - Nucleus accumbens (basal ganglia)	139	0.140983468848919	0.0486654925371906	2.89699048542822	0.0043912830922532	0.132250032956047	139	0.0013698655766353	0.0074272110827232	0.184438756536999	0.853943340316394	0.983107511038797
ENSG00000264522	Brain - Nucleus accumbens (basal ganglia)	139	-0.0999450429739729	0.0648113183847926	-1.54209242250848	0.125370956392384	0.428052231642124	139	-0.0433384670949838	0.0184207522709601	-2.35269800372409	0.0200679216925517	0.592182080298493
ENSG00000136631	Brain - Nucleus accumbens (basal ganglia)	139	0.0634560338622798	0.0227905872802632	2.78430885005026	0.0061278478917753	0.146790232251697	139	-0.0068871893646131	0.0066960960895977	-1.02853801266566	0.305518179053816	0.83961971182873
ENSG00000023902	Brain - Nucleus accumbens (basal ganglia)	139	0.145658733261934	0.0447645485416495	3.25388589871316	0.0014357184040609	0.103655129459162	139	0.009091129178743	0.0087878188910326	1.03451485419435	0.302727117386306	0.837080891020187
ENSG00000143401	Brain - Nucleus accumbens (basal ganglia)	139	0.095456238646231	0.0386957776365974	2.46683861848408	0.0148720736434592	0.187316415056699	139	-0.0072512543612571	0.010494902436259	-0.690931088240011	0.49078360654136	0.907239826073689
ENSG00000118298	Brain - Nucleus accumbens (basal ganglia)	139	-0.199661054320554	0.0863505208792664	-2.31221598072021	0.0222651451120599	0.211190490630956	139	-0.002250499731355	0.006984467579409	-0.322214929880952	0.747783444236799	0.963117866351849
ENSG00000117362	Brain - Nucleus accumbens (basal ganglia)	139	-0.0180049319670037	0.0318583589942555	-0.565155661980276	0.572897469919004	0.817821336886604	139	0.010733085186651	0.0055418917152489	1.93671867624516	0.0548482694127121	0.660790091949925
ENSG00000118292	Brain - Nucleus accumbens (basal ganglia)	139	-0.0079491885065787	0.0604903651593619	-0.131412473468074	0.895642905713243	0.963624888083215	139	-0.0058877101945847	0.0145282246656711	-0.405260128479214	0.68592154838646	0.950127914100303
ENSG00000159208	Brain - Nucleus accumbens (basal ganglia)	139	0.15342808563223	0.0776021439204881	1.97711142864087	0.0500480127891523	0.290278474177083	139	0.0183214920108308	0.0092177981858351	1.98762129973568	0.0488570831426674	0.654288286249747
ENSG00000266472	Brain - Nucleus accumbens (basal ganglia)	139	0.0615304263261325	0.0243517970423822	2.5267304182539	0.0126564753505887	0.177090755159015	139	0.0076575908236656	0.0065487887493652	1.16931406962972	0.244317473042896	0.807068285206966
ENSG00000117360	Brain - Nucleus accumbens (basal ganglia)	139	0.0255808133863176	0.0273209564967423	0.936307386945544	0.350771874951544	0.670787665215308	139	-0.0090324151482367	0.0043884277547481	-2.05823489710273	0.0414723072788317	0.635402215979134
ENSG00000163125	Brain - Nucleus accumbens (basal ganglia)	139	0.0347482166489481	0.0226968088753671	1.53097366417269	0.128094867056792	0.433202504266818	139	-0.0072145300300198	0.0112337351425506	-0.642220057573987	0.521808779244428	0.913621027682159
ENSG00000143374	Brain - Nucleus accumbens (basal ganglia)	139	0.0214490250692824	0.0234546862910529	0.914487825721395	0.362076413077303	0.679553236826479	139	-0.0071665245546218	0.0080193643039166	-0.893652449623938	0.37308272197614	0.867244965327928
ENSG00000143369	Brain - Nucleus accumbens (basal ganglia)	139	-0.0355121096783565	0.0478614529442107	-0.741977259230949	0.459378483775039	0.749026764709502	139	0.004976487707131	0.0154588605008866	0.321918145703278	0.748007782745856	0.963117866351849
ENSG00000143382	Brain - Nucleus accumbens (basal ganglia)	139	0.0037367349088591	0.0556998700852273	0.0670869591462507	0.946610839045597	0.983054766540827	139	0.0069266177074642	0.0095247593949899	0.727222328692909	0.468336732499882	0.901560611768234
ENSG00000143384	Brain - Nucleus accumbens (basal ganglia)	139	-0.017455386886417	0.0686768675979051	-0.2541669050577	0.799749867275003	0.923638996634902	139	0.0113851910400771	0.0088801417087945	1.2820956481811	0.201985010753164	0.775777358464796
ENSG00000143420	Brain - Nucleus accumbens (basal ganglia)	139	-0.0230172347521233	0.0251901428047344	-0.913739748541533	0.362468034703281	0.679611469685228	139	-0.0070622534108664	0.0051171925760721	-1.38010311433057	0.169813861522536	0.759348947970843
ENSG00000143457	Brain - Nucleus accumbens (basal ganglia)	139	0.0298599914343561	0.0233872078908673	1.27676598137293	0.203857022272915	0.529159359126119	139	-0.0111798111550397	0.0171260819718113	-0.652794443787031	0.514988090479435	0.911891581542944
ENSG00000143452	Brain - Nucleus accumbens (basal ganglia)	139	0.0022458810777094	0.0077616758646106	0.289355174949981	0.772749507610917	0.913287260290706	139	0.0096251305950031	0.020275001024484	0.474728981930996	0.635739736352949	0.941921715247588
ENSG00000163131	Brain - Nucleus accumbens (basal ganglia)	139	0.0162419003756351	0.0832940485604655	0.194994728391005	0.845687601373991	0.944866478314673	139	-0.0174084893207503	0.0102065278095286	-1.70562307237316	0.0903555949284405	0.698868071998406
ENSG00000143387	Brain - Nucleus accumbens (basal ganglia)	139	-0.07023613864957	0.0413745987843383	-1.6975666402391	0.0918729619349302	0.368962481756228	139	0.0052815072912786	0.0173327056544703	0.304713378082235	0.761049127044913	0.965124898873324
ENSG00000143437	Brain - Nucleus accumbens (basal ganglia)	139	-0.0292616009756345	0.0234043707911101	-1.25026223677627	0.213347215147301	0.539634131019688	139	0.013506979698901	0.012361625069078	1.09265405020963	0.276472768243354	0.826434361355698
ENSG00000143379	Brain - Nucleus accumbens (basal ganglia)	139	-0.0187378133332589	0.0214096865268164	-0.875202600925012	0.383004196350233	0.695808948646856	139	0.0020414736126524	0.0045338426611636	0.450274472499778	0.653227753978358	0.944748183081316
ENSG00000143418	Brain - Nucleus accumbens (basal ganglia)	139	-0.164745197112011	0.0633032607705003	-2.60247568777347	0.0102796987552191	0.165851459275224	139	-0.0042596462174153	0.0063460296784295	-0.671230112883657	0.503209648214969	0.908744037185394
ENSG00000143412	Brain - Nucleus accumbens (basal ganglia)	139	-0.181794226265538	0.0473260379092356	-3.84131514694285	0.0001868365195631	0.052828025906475	139	0.0172296974255093	0.0103571869408867	1.66354991213804	0.0984994863784741	0.701651740939033
ENSG00000143409	Brain - Nucleus accumbens (basal ganglia)	139	-0.165688058920069	0.0586037759923909	-2.82725909916764	0.0054030529923317	0.143647732974407	139	-0.0064446028399431	0.006491505891611	-0.992774703982241	0.322578539929572	0.848990351217808
ENSG00000143363	Brain - Nucleus accumbens (basal ganglia)	139	0.0160827524522693	0.0242862625704284	0.662216032855221	0.508951538167254	0.780151746251094	139	-0.0149337745971691	0.0114908973757333	-1.29961778517896	0.195925255479576	0.773693149910328
ENSG00000163141	Brain - Nucleus accumbens (basal ganglia)	139	0.0195589279419773	0.0187314519392477	1.04417575345538	0.298253489393003	0.626883780672173	139	0.0164643275104607	0.030273068393201	0.543860546166455	0.587425738017853	0.930587500589442
ENSG00000143443	Brain - Nucleus accumbens (basal ganglia)	139	-0.0384051783221528	0.0296469994902401	-1.29541535340856	0.197367901264484	0.520351303307834	139	0.0018003799483184	0.0319250160853538	0.0563940185184253	0.955110488078514	0.995332670035967
ENSG00000197622	Brain - Nucleus accumbens (basal ganglia)	139	-0.0849846257779819	0.0445667678156113	-1.90690574936001	0.0586383159518898	0.307545245042141	139	0.0105500013733491	0.0079811559123991	1.32186383640985	0.188427229695351	0.769365058176449
ENSG00000143458	Brain - Nucleus accumbens (basal ganglia)	139	0.0301385402091452	0.0288756058994216	1.04373706699429	0.298455722265614	0.626883780672173	139	0.0268042422781004	0.0156680016471606	1.71076330483779	0.0893992928477027	0.698868071998406
ENSG00000143434	Brain - Nucleus accumbens (basal ganglia)	139	0.0077678980260161	0.0418230561185699	0.185732434377677	0.852930865912769	0.947336752157961	139	-0.0036596427808202	0.0094269028081132	-0.388212635190277	0.698464218341567	0.953484197282857
ENSG00000163156	Brain - Nucleus accumbens (basal ganglia)	139	0.0223034292657448	0.026554974232369	0.839896475537084	0.402438080908093	0.710280304505999	139	0.0124907664498862	0.0061778122225603	2.02187538240025	0.0451459425919772	0.640163448218849
ENSG00000163155	Brain - Nucleus accumbens (basal ganglia)	139	-0.0229871061081489	0.0258399941351854	-0.88959409154231	0.375252172360476	0.68857838650548	139	-0.0169229025538148	0.0276212413634408	-0.612677117988397	0.54111049180887	0.918206983988099
ENSG00000163157	Brain - Nucleus accumbens (basal ganglia)	139	-0.0168395629598575	0.0186498057683752	-0.902935031549373	0.368154234260217	0.683445186964678	139	0.0212998137591045	0.031167389528404	0.683400633848183	0.495513533315477	0.908744037185394
ENSG00000163159	Brain - Nucleus accumbens (basal ganglia)	139	0.011963370837952	0.0199732442772252	0.598969835440974	0.550187774153496	0.804699170140999	139	-0.0050905052679818	0.0155335123770222	-0.327711154079484	0.74363278189877	0.963117866351849
ENSG00000143398	Brain - Nucleus accumbens (basal ganglia)	139	0.0130286481482027	0.0238415481904212	0.546468209368936	0.58563808040311	0.82640457611218	139	-0.0105147368755264	0.0111209280762176	-0.945490952145665	0.346081008904992	0.862089594199447
ENSG00000159352	Brain - Nucleus accumbens (basal ganglia)	139	0.0278894058136403	0.017333372131873	1.60900058000581	0.109931289019291	0.401570670212476	139	0.006798795063412	0.0110951959829641	0.612769262827904	0.541049733447358	0.918206983988099
ENSG00000143373	Brain - Nucleus accumbens (basal ganglia)	139	0.0113517641023586	0.0263864624452678	0.430211671075841	0.667721500311189	0.867824200601441	139	0.0086922012256044	0.0144013087583709	0.603570229028802	0.547132330000603	0.920106301851371
ENSG00000143393	Brain - Nucleus accumbens (basal ganglia)	139	-0.0301050618866873	0.0193372411435146	-1.55684369157201	0.121827828695777	0.421828523850631	139	0.0054479729854023	0.0051694682952625	1.05387491986267	0.293804377221764	0.831639027533683
ENSG00000143390	Brain - Nucleus accumbens (basal ganglia)	139	-0.0701477539684246	0.033575943464646	-2.08922659291129	0.0385475096957938	0.259838769060536	139	0.0037185163343457	0.0073929836726001	0.502979108168096	0.615790570825128	0.936678950125262
ENSG00000143416	Brain - Nucleus accumbens (basal ganglia)	139	0.0695109086588881	0.0620554349307239	1.12014215574328	0.264624182088256	0.593966579565022	139	-0.0211742353773251	0.0067322793978864	-3.1451807219963	0.0020380037826956	0.428217633217887
ENSG00000159377	Brain - Nucleus accumbens (basal ganglia)	139	0.0212266400030135	0.0196351698734254	1.08105201736716	0.281584080844667	0.61137757927147	139	0.0095073607784794	0.0079028659618112	1.20302695559074	0.231050915006622	0.795898951072467
ENSG00000143442	Brain - Nucleus accumbens (basal ganglia)	139	-0.019747073610299	0.0383936112869334	-0.514332279470142	0.607853100557526	0.837954552866782	139	-0.0069586784158161	0.0068297191231458	-1.01888207850792	0.310063651055049	0.843501238400633
ENSG00000143375	Brain - Nucleus accumbens (basal ganglia)	139	-0.131154478381724	0.0433853519116608	-3.02301289727405	0.0029910837906293	0.119980251430206	139	-0.0049552323139065	0.0130015696270001	-0.381125699132213	0.703703260856407	0.954718740772541
ENSG00000143367	Brain - Nucleus accumbens (basal ganglia)	139	-0.0132094241061329	0.0321250403461164	-0.411187782608647	0.681580996000206	0.874374219431565	139	0.0288895226668298	0.0218253655107104	1.32366730136331	0.18782887969012	0.769365058176449
ENSG00000143376	Brain - Nucleus accumbens (basal ganglia)	139	-0.0161168865323948	0.0227550454027983	-0.708277493940437	0.479983143786134	0.761546919768254	139	-0.0236592352555785	0.0094376685715973	-2.50689405715951	0.013354259037905	0.571910995415501
ENSG00000159409	Brain - Nucleus accumbens (basal ganglia)	139	0.134787345340887	0.084095049827796	1.60279761551833	0.111295564941192	0.40372370567671	139	0.0115233459223368	0.0052136831606754	2.21021216042672	0.0287581170424909	0.61046455343135
ENSG00000178796	Brain - Nucleus accumbens (basal ganglia)	139	0.0739397164410745	0.0614385970229269	1.20347338682689	0.230880421114893	0.5583871373046	139	0.0268023964672898	0.0080521705238055	3.32859275496599	0.0011226054492874	0.415647248279902
ENSG00000143436	Brain - Nucleus accumbens (basal ganglia)	139	0.0089612442799007	0.0244590819875353	0.366376967233175	0.714652213066052	0.888001502133553	139	0.0042811549337302	0.0089261198029852	0.47962104791586	0.632265407168762	0.941774726890742
ENSG00000143450	Brain - Nucleus accumbens (basal ganglia)	139	0.0222713939799784	0.0223542647636362	0.996292842348699	0.320874309872635	0.644232161963145	139	-0.0117266003136532	0.010846113154859	-1.08117997168411	0.281525872098984	0.828525649604609
ENSG00000182134	Brain - Nucleus accumbens (basal ganglia)	139	-0.0475269026733765	0.0360343732088744	-1.31893240928281	0.189404586118471	0.511082518166304	139	-0.0089357379156376	0.009222436640655	-0.968912909224709	0.334304427491611	0.855785121533694
ENSG00000143365	Brain - Nucleus accumbens (basal ganglia)	139	0.006331210192843	0.0338783078219783	0.186880945356301	0.852032017219835	0.947186399620879	139	-0.0338391382662814	0.0269797740238362	-1.25424098201805	0.211900640505385	0.781709561860006
ENSG00000196407	Brain - Nucleus accumbens (basal ganglia)	139	-0.102029042507825	0.0411568615741358	-2.47902873556187	0.0143949513518548	0.185308666427048	139	-0.0200651738756831	0.0184132690591905	-1.08971273982813	0.277762103000965	0.826832628936891
ENSG00000159445	Brain - Nucleus accumbens (basal ganglia)	139	-0.0182609591753356	0.0219443805958856	-0.832147396256856	0.406782165519778	0.713238136158448	139	0.0022166780213236	0.0088316778315069	0.250991721348307	0.802198407599798	0.974543379495989
ENSG00000197747	Brain - Nucleus accumbens (basal ganglia)	139	0.016462277731925	0.0823648443688101	0.199870197753435	0.841880154617938	0.943537499149771	139	0.0112564631221703	0.0055337793898861	2.03413658714751	0.0438772620111807	0.64001600379773
ENSG00000163191	Brain - Nucleus accumbens (basal ganglia)	139	0.0128873199160334	0.112987696945376	0.114059497312028	0.909358563766954	0.968407439363179	139	0.0039800669017962	0.0048624907730532	0.818524309362754	0.414486291148858	0.880924337164275
ENSG00000159450	Brain - Nucleus accumbens (basal ganglia)	139	0.0144167449600879	0.0262229767383198	0.549775302169283	0.583373730295337	0.824891913332413	139	-0.0102128115219707	0.014420796407866	-0.708200243115559	0.480030001632972	0.90550015481674
ENSG00000187170	Brain - Nucleus accumbens (basal ganglia)	139	-0.0004776797862913	0.0018947466148199	-0.252107475772789	0.801337962551523	0.924203168405624	139
ENSG00000186226	Brain - Nucleus accumbens (basal ganglia)	139	0.0339448932047744	0.0135628208298029	2.50279006341985	0.0135039960854793	0.18142130673147	139	0.0282921631993217	0.023910660965815	1.18324471413697	0.238771396785182	0.803262337009081
ENSG00000197084	Brain - Nucleus accumbens (basal ganglia)	139	0.0210566194675235	0.0227860978330508	0.924099405778081	0.357068575673648	0.675693083255072	139	-0.0120799770414787	0.0087811340060954	-1.37567392014442	0.171178567661482	0.760489926823422
ENSG00000163209	Brain - Nucleus accumbens (basal ganglia)	139	0.0983311630602128	0.0790292709302805	1.24423725415562	0.215548856482709	0.542004223209021	139	0.013695075857575	0.0244168189862753	0.560886979801629	0.575795273658104	0.928416949073231
ENSG00000163216	Brain - Nucleus accumbens (basal ganglia)	139	0.0300040885991369	0.0164937919235425	1.81911404837782	0.0710902057945216	0.334813301175031	139	0.006705720880016	0.0055525048883359	1.20769292686308	0.229256339839576	0.794526512838716
ENSG00000203785	Brain - Nucleus accumbens (basal ganglia)	139	0.114499550110499	0.0361618448544612	3.16630831671669	0.0019053904855615	0.110512648162569	139	0.0104886982578941	0.011568443632322	0.906664594759219	0.366183901762748	0.866888857673576
ENSG00000163218	Brain - Nucleus accumbens (basal ganglia)	139	-0.0003780546983323	0.0024159873625953	-0.156480412184859	0.875886025855174	0.957115919762887	139	-0.0068590227643925	0.0064561326347191	-1.0624042522774	0.289930509323971	0.830293716075678
ENSG00000143546	Brain - Nucleus accumbens (basal ganglia)	139	-0.147648817451589	0.156247066417583	-0.944970173436638	0.34634717545161	0.667546991258026	139	0.0090891094284376	0.0211688667868821	0.429362115598459	0.668337499806649	0.946182019598473
ENSG00000184330	Brain - Nucleus accumbens (basal ganglia)	139	-0.0032884338256539	0.0015819434460952	-2.07873033247239	0.0395180799515051	0.263235749276053	139	-0.0038980825785594	0.002890117843094	-1.34876250387986	0.179649413193494	0.763554508553482
ENSG00000143556	Brain - Nucleus accumbens (basal ganglia)	139	0.049261899305885	0.0270597193901175	1.8204881800761	0.0708796164902893	0.334447960612732	139	0.0081571087289832	0.0071284036417698	1.14431072353781	0.254499915437925	0.812548630776642
ENSG00000197956	Brain - Nucleus accumbens (basal ganglia)	139	0.080605715057906	0.0559920500364825	1.439592138623	0.15227685531414	0.467586879278657	139	-0.0021303950251266	0.0044489623393514	-0.478852114859031	0.632810960167516	0.941774726890742
ENSG00000196420	Brain - Nucleus accumbens (basal ganglia)	139	0.0009316150427721	0.0078704309322262	0.118369000477155	0.905949651710117	0.966696326246916	139	0.0095509202185244	0.008957393347259	1.06626111506501	0.288190257458924	0.830293716075678
ENSG00000196154	Brain - Nucleus accumbens (basal ganglia)	139	-0.0568748300170458	0.0827060876070816	-0.687674047492677	0.492827279929014	0.769416993728654	139	-6.42887894825006e-05	0.0203509669285149	-0.0031590041745103	0.9974841013211	0.999286413436394
ENSG00000188015	Brain - Nucleus accumbens (basal ganglia)	139	0.0523895276781029	0.0734251292221482	0.713509505983952	0.476751147167919	0.75965939093762	139	-0.0124080482003149	0.0473241464843494	-0.262192751947853	0.793568597240666	0.973571958986476
ENSG00000196754	Brain - Nucleus accumbens (basal ganglia)	139	0.0310436554458138	0.0366952371730555	0.84598595996018	0.399044167660197	0.707429948933419	139	0.0083411538286865	0.0201091805733283	0.414793322794552	0.678945195933511	0.947770903204295
ENSG00000188643	Brain - Nucleus accumbens (basal ganglia)	139	0.0082849175905004	0.0634952458722189	0.130480912022507	0.896378441839428	0.963822915121927	139	0.0024966881806843	0.0107803630987033	0.231595926577341	0.817199120178873	0.97540703693629
ENSG00000189334	Brain - Nucleus accumbens (basal ganglia)	139	0.141311007542805	0.0575930196467681	2.45361344846128	0.0154055947349128	0.189299289071885	139	0.0439556703906744	0.0253010437426825	1.73730660433276	0.0845914620004825	0.698245622895288
ENSG00000189171	Brain - Nucleus accumbens (basal ganglia)	139	-0.0256657193139948	0.0634893392144113	-0.404252424604996	0.686661078500869	0.876318785923275	139	0.0142220859926152	0.0059987418259436	2.37084482134352	0.0191471630383162	0.591506493941143
ENSG00000160678	Brain - Nucleus accumbens (basal ganglia)	139	0.067260144140667	0.0677627113306866	0.992583425601627	0.322672829671689	0.645852199502595	139	-0.0050947786352239	0.0050877918365486	-1.0013732477467	0.318420431386431	0.848738719115953
ENSG00000160679	Brain - Nucleus accumbens (basal ganglia)	139	-0.0166292293419107	0.0168069713338963	-0.989424507934562	0.324209669617566	0.647532689245703	139	-0.0021860697947726	0.0077090084399333	-0.283573407891036	0.777167498721184	0.968263360719819
ENSG00000143553	Brain - Nucleus accumbens (basal ganglia)	139	-0.0033848637225196	0.0325417910431297	-0.104015901215562	0.91730971327092	0.970706542801025	139	-0.0057419155845715	0.0087647382903421	-0.655115463162033	0.513497277797478	0.911891581542944
ENSG00000143621	Brain - Nucleus accumbens (basal ganglia)	139	-0.0053981917412513	0.0200244448092758	-0.269580095361782	0.787891236274071	0.918778721293661	139	0.012719219926548	0.010624986123189	1.19710461539224	0.233343204117383	0.798338379801793
ENSG00000169418	Brain - Nucleus accumbens (basal ganglia)	139	-0.0561778644733625	0.0520746374591156	-1.07879511436769	0.282585551046766	0.611873848808756	139	0.0352287165625064	0.0230009106112443	1.53162268911581	0.127932771991768	0.72098313979461
ENSG00000143624	Brain - Nucleus accumbens (basal ganglia)	139	-0.0168044982537017	0.0432383478951567	-0.388648018986498	0.698143307331076	0.87957459149288	139	0.0055739820459014	0.0064273287641755	0.867231512563898	0.387339026860288	0.87112034340367
ENSG00000143554	Brain - Nucleus accumbens (basal ganglia)	139	-0.068338978924021	0.0554479383491171	-1.23248908721796	0.219889352779863	0.546496313281486	139	-0.0137159733824947	0.009109243946668	-1.50572028401015	0.13445244031271	0.728471572531099
ENSG00000143614	Brain - Nucleus accumbens (basal ganglia)	139	0.0146875540092689	0.0206157871456279	0.712442067116693	0.477409561481101	0.75965939093762	139	-0.002347807505381	0.0056012085027343	-0.419160883626263	0.675758253083606	0.947048827493064
ENSG00000198837	Brain - Nucleus accumbens (basal ganglia)	139	-0.0098922988298484	0.0315665029150033	-0.313379624486268	0.754471578684533	0.905974108485436	139	0.0046166944564899	0.0069190816115703	0.66724093104636	0.505746058308614	0.909151515396562
ENSG00000160741	Brain - Nucleus accumbens (basal ganglia)	139	-0.0043504082941875	0.0317630329173436	-0.136964511717397	0.891261066593551	0.961782030153499	139	-0.0048845442038018	0.0075393032282596	-0.647877404040877	0.518153844282025	0.912880487036693
ENSG00000143570	Brain - Nucleus accumbens (basal ganglia)	139	-0.0282473036414493	0.0468919011015874	-0.602391947817468	0.547914688354489	0.803674712666615	139	0.0016165224451875	0.0060233055984433	0.268377956052126	0.78881407462721	0.971732931741675
ENSG00000143578	Brain - Nucleus accumbens (basal ganglia)	139	-0.0020559622854553	0.0371974476193491	-0.0552715956883526	0.956003072538413	0.986088776529216	139	-0.0091590805630421	0.0105343785360886	-0.869446691294137	0.386131007009838	0.870649832767378
ENSG00000143543	Brain - Nucleus accumbens (basal ganglia)	139	0.0207877862206757	0.0220660195143989	0.942072321068642	0.347823297441413	0.668134670834325	139	0.0070484958895663	0.006570990680598	1.07266867846551	0.285314877114596	0.82977132567003
ENSG00000143545	Brain - Nucleus accumbens (basal ganglia)	139	-0.0269998581092679	0.0663028192108801	-0.407220363034538	0.684485323912099	0.87547697552433	139	0.0006090475107758	0.0043016544221304	0.141584481459624	0.88761723133671	0.988331151275615
ENSG00000177954	Brain - Nucleus accumbens (basal ganglia)	139	0.0392688181244553	0.034282418430724	1.14545063977349	0.25403087426441	0.584130825312615	139	-0.0045508563870006	0.0033549621583457	-1.35645535544418	0.177196413973115	0.761488724644831
ENSG00000143552	Brain - Nucleus accumbens (basal ganglia)	139	-0.0719642555413068	0.0298215804202824	-2.41316035324413	0.0171447737920507	0.195841515352402	139	-0.0085532677201382	0.0381245029155458	-0.224350930924544	0.822820135038238	0.976776409557434
ENSG00000143549	Brain - Nucleus accumbens (basal ganglia)	139	-0.0002601489197456	0.0279559510000755	-0.0093056723323382	0.992588869023725	0.996933216119357	139	-0.0042119750085474	0.00503683232052	-0.836234907282469	0.404486064645677	0.87589099202931
ENSG00000143612	Brain - Nucleus accumbens (basal ganglia)	139	-0.0102107088847212	0.0252671200810259	-0.404110514058501	0.686765177120243	0.876318785923275	139	-0.0062297615979766	0.0053253621269975	-1.16982872702575	0.244110963967906	0.806951192619098
ENSG00000143569	Brain - Nucleus accumbens (basal ganglia)	139	0.0267915152988653	0.0191905561218781	1.39607810887365	0.164961960246907	0.483568524420408	139	-0.0037588762744607	0.0042094795919868	-0.89295510105716	0.373454727804461	0.867244965327928
ENSG00000143575	Brain - Nucleus accumbens (basal ganglia)	139	0.059088259039498	0.0242537930045429	2.43624817893145	0.0161319674611814	0.192489504732741	139	0.0202090547357697	0.0105993078571333	1.90663909456778	0.058671503750473	0.663860184806272
ENSG00000143595	Brain - Nucleus accumbens (basal ganglia)	139	0.0061542457410117	0.012877706823633	0.477899196285285	0.633487933462728	0.851821931771451	139	-0.0171992446042693	0.0350001520154718	-0.491404854375099	0.623930325409815	0.939376075783108
ENSG00000143515	Brain - Nucleus accumbens (basal ganglia)	139	0.0393954042040992	0.034327271158718	1.14764159440311	0.253128046846519	0.583240613179247	139	-0.0090453654706278	0.0102289182167014	-0.884293458897631	0.378094676858632	0.868567307594016
ENSG00000160712	Brain - Nucleus accumbens (basal ganglia)	139	-0.0391051526914994	0.0614135211194654	-0.636751516256976	0.525355278147154	0.791406666747411	139	0.0087749100096392	0.013410118303844	0.654349932701485	0.513988734085437	0.911891581542944
ENSG00000169291	Brain - Nucleus accumbens (basal ganglia)	139	-0.055808500269507	0.0493426356906641	-1.13104011345033	0.260025492082639	0.589300567972087	139	-0.0093588328440919	0.0085819796324792	-1.09052144666862	0.27740719131979	0.826832628936891
ENSG00000163239	Brain - Nucleus accumbens (basal ganglia)	139	0.0102053601878375	0.0414436856975738	0.246246443	0.805862125535023	0.926922918474616	139	0.0244795156463303	0.0163118597882609	1.50071886125134	0.135740717513185	0.729938006632444
ENSG00000160714	Brain - Nucleus accumbens (basal ganglia)	139	0.0051294284353773	0.0227421151094877	0.225547553984431	0.821891361510194	0.934091766759358	139	-0.0021953403818725	0.0149826999920229	-0.146525017723204	0.883723388367614	0.988331151275615
ENSG00000160716	Brain - Nucleus accumbens (basal ganglia)	139	0.0304241256574081	0.0779124356781501	0.390491266157918	0.696783279219352	0.879373066343898	139	0.0076022497541049	0.0130343793221462	0.583246011659967	0.56069128971622	0.923809093994513
ENSG00000160710	Brain - Nucleus accumbens (basal ganglia)	139	-0.0062519304597507	0.0282031188222603	-0.221675145190546	0.824898742720508	0.936007140794751	139	-0.0171486371987196	0.0077186992044896	-2.2217004114819	0.027952398093863	0.61046455343135
ENSG00000143603	Brain - Nucleus accumbens (basal ganglia)	139	0.0993574560610199	0.0484146228736264	2.05221997329952	0.0420632797008119	0.269790801771986	139	-0.0010942838443991	0.0111060939149779	-0.0985300370027815	0.92165614418389	0.991334935159318
ENSG00000163346	Brain - Nucleus accumbens (basal ganglia)	139	0.130225216106264	0.0717517980856683	1.81494010715636	0.0717330554728792	0.336398867447721	139	0.0024512919958672	0.0081898823370076	0.299307352047126	0.765161350076096	0.966261049884799
ENSG00000163348	Brain - Nucleus accumbens (basal ganglia)	139	0.0309589129115175	0.0199587809131961	1.55114247940106	0.123187711457406	0.423857512680612	139	0.0067652132369925	0.005113775744498	1.32293897405872	0.188070351782367	0.769365058176449
ENSG00000160691	Brain - Nucleus accumbens (basal ganglia)	139	0.0134807210865738	0.0631216422795999	0.213567337599684	0.831203781628146	0.938461308647016	139	0.0018240748228823	0.0087997607347482	0.207286865843919	0.836095132040354	0.979657573214996
ENSG00000173207	Brain - Nucleus accumbens (basal ganglia)	139	-0.0474891661084479	0.0344413202293088	-1.37884279093447	0.170203124526059	0.490355945004662	139	0.0108560786467399	0.0089215761740385	1.21683415967805	0.225769654241536	0.792736251922206
ENSG00000160688	Brain - Nucleus accumbens (basal ganglia)	139	0.0291638713624602	0.0217626853681482	1.34008606332858	0.182448326375549	0.503644691951261	139	0.0131504914782596	0.0094339149421098	1.39395908898437	0.16559785334917	0.756376225185966
ENSG00000163352	Brain - Nucleus accumbens (basal ganglia)	139	0.0057802626562254	0.0164242317918024	0.351935039001974	0.725430808696359	0.893264075126702	139	0.031054432610809	0.0230909379573667	1.34487532157184	0.180898573164732	0.764809183064867
ENSG00000160685	Brain - Nucleus accumbens (basal ganglia)	139	-0.0844660734017451	0.0532819651731907	-1.58526572973035	0.115224659208351	0.4109835332422	139	0.0162827461522416	0.0160241096204843	1.01614046195906	0.311362438409698	0.844367850666922
ENSG00000163354	Brain - Nucleus accumbens (basal ganglia)	139	0.0481500311836734	0.0358980229008645	1.3413003639962	0.182054901028163	0.503257210698313	139	-0.0045945926646595	0.0193008872722226	-0.238050852266879	0.812199064090173	0.975365416462763
ENSG00000163357	Brain - Nucleus accumbens (basal ganglia)	139	-0.0203138018689871	0.0075361576268926	-2.69551180783398	0.0079140532291977	0.15413421750445	139	-0.013973368425823	0.022072351071296	-0.633071138669709	0.527747692695779	0.915432398055819
ENSG00000143537	Brain - Nucleus accumbens (basal ganglia)	139	-0.071047916236142	0.0500161312914075	-1.42050003472275	0.157746956883752	0.473635019547177	139	-0.0093321585153922	0.0066928117921202	-1.39435543763226	0.165478436972886	0.756376225185966
ENSG00000243364	Brain - Nucleus accumbens (basal ganglia)	139	-2.68104453177079e-05	0.0429298352469284	-0.0006245177779857	0.999502620566113	0.999628884161435	139	0.0160174094157267	0.0278500435749224	0.575130497467142	0.566151014356436	0.925280595206843
ENSG00000143590	Brain - Nucleus accumbens (basal ganglia)	139	0.17482023204576	0.0771606344530962	2.26566607810915	0.0250491422221287	0.220745541677003	139	-0.0068861936506572	0.0110985267287894	-0.620460158265386	0.535990697965941	0.917769636990938
ENSG00000169242	Brain - Nucleus accumbens (basal ganglia)	139	-0.0338221810703756	0.0537162175424073	-0.629645619475609	0.529981090224732	0.794068942337094	139	-0.011536253391844	0.0086884801459678	-1.32776425773358	0.186474870279197	0.769010883563812
ENSG00000169241	Brain - Nucleus accumbens (basal ganglia)	139	-0.03557136979208	0.0410589088386677	-0.866349613231325	0.387821806774742	0.698608701760099	139	0.0077071762085719	0.0109195997019358	0.705811240242227	0.481509864562723	0.90550015481674
ENSG00000179085	Brain - Nucleus accumbens (basal ganglia)	139	0.0612004940871313	0.0387748667423021	1.57835472379235	0.116803482933688	0.413750861022822	139	0.0022760308431786	0.0083937970860064	0.271156285988029	0.786680966069998	0.970826253677396
ENSG00000163463	Brain - Nucleus accumbens (basal ganglia)	139	0.052227084978784	0.0367128467758904	1.4225833615573	0.157142842947481	0.473112068710918	139	-0.0055918722337604	0.0053651730154904	-1.04225385045654	0.299138711931589	0.834912563243243
ENSG00000163462	Brain - Nucleus accumbens (basal ganglia)	139	0.0957345078581975	0.0623668511106709	1.53502230998187	0.127097679330945	0.43121162513953	139	0.0036625764931828	0.0118035350730607	0.310294879501139	0.756810574424013	0.964383631902642
ENSG00000185499	Brain - Nucleus accumbens (basal ganglia)	139	0.0927185514099355	0.0496200606656366	1.86856989221994	0.0638303746600231	0.320244027999622	139	0.0180492944622648	0.0077629944517471	2.3250428136275	0.0215462982465454	0.595833213335757
ENSG00000169231	Brain - Nucleus accumbens (basal ganglia)	139	0.160248724700663	0.0668720923788203	2.39634680178509	0.0179174408627818	0.197979594292594	139	-0.0003111672051882	0.0090211619280729	-0.0344930295752617	0.972534451735061	0.995998251241134
ENSG00000173171	Brain - Nucleus accumbens (basal ganglia)	139	0.050040905252101	0.0262481693852516	1.90645315174696	0.058697480750507	0.307651741212687	139	0.0064585656726021	0.008988887856755	0.718505534335777	0.473675236735343	0.904196051963945
ENSG00000177628	Brain - Nucleus accumbens (basal ganglia)	139	0.0237602531443808	0.0336501811240707	0.70609584705577	0.481334383569365	0.762307011806264	139	0.0135973614016672	0.006405819264788	2.12265767103517	0.0355900939168736	0.621925974491787
ENSG00000160767	Brain - Nucleus accumbens (basal ganglia)	139	0.0498001270939067	0.0355812864878609	1.39961569716982	0.163901555350762	0.482203126611662	139	-0.0034886101885065	0.0071862312337871	-0.485457547219507	0.628131061888098	0.940402755347459
ENSG00000116521	Brain - Nucleus accumbens (basal ganglia)	139	0.0080105300066738	0.0237360639704048	0.337483502600167	0.736271905812421	0.898029663043886	139	0.0009982678716324	0.0098137456861311	0.101721391969957	0.919127278397781	0.991070625149061
ENSG00000176444	Brain - Nucleus accumbens (basal ganglia)	139	0.016099938645876	0.0339596843835289	0.474089760789554	0.636194908562823	0.853325724877911	139	-0.0028191453439992	0.0068659825593472	-0.41059605375218	0.682013358344745	0.949131171256091
ENSG00000143630	Brain - Nucleus accumbens (basal ganglia)	139	0.050796434601198	0.058561886972565	0.867397504199191	0.387249625813305	0.698418758022507	139	0.0107787345196072	0.0154613216553927	0.697141858881623	0.486901116397172	0.905653045748185
ENSG00000143627	Brain - Nucleus accumbens (basal ganglia)	139	0.0008121639190536	0.0167597757786599	0.0484591160275424	0.96142132216536	0.987871738537742	139	0.0032857577571527	0.033288275704932	0.098706156674432	0.921516563842944	0.991334935159318
ENSG00000160752	Brain - Nucleus accumbens (basal ganglia)	139	-0.0914063469925138	0.0323945837470754	-2.82165524046179	0.0054929607849299	0.144077038069008	139	0.0003615741685381	0.0055247727409288	0.0654459804037819	0.947914786953265	0.993836304869225
ENSG00000160753	Brain - Nucleus accumbens (basal ganglia)	139	0.0550908987196476	0.0390395911242051	1.41115460314057	0.160478809828056	0.476828950050186	139	0.0152717148831999	0.0065462044049746	2.33291140001595	0.0211162030400154	0.595833213335757
ENSG00000116539	Brain - Nucleus accumbens (basal ganglia)	139	-0.0304047362463149	0.0352398466464196	-0.862794226983507	0.389767036930746	0.700087662516234	139	-0.0256318469867568	0.0084175244442048	-3.04505762432365	0.0027929844472873	0.442859033942844
ENSG00000125459	Brain - Nucleus accumbens (basal ganglia)	139	0.053770573396506	0.02973334511836	1.80842663960145	0.0727458418290381	0.33768091853856	139	9.89010200154304e-05	0.0063304568332103	0.0156230462699917	0.987557959876755	0.998684757531598
ENSG00000163374	Brain - Nucleus accumbens (basal ganglia)	139	0.0009204566271338	0.0199496850546528	0.0461389051813223	0.963267106848791	0.988613047944929	139	-0.0173937504166737	0.0070818786020292	-2.45609271128847	0.0153032914194748	0.571910995415501
ENSG00000132676	Brain - Nucleus accumbens (basal ganglia)	139	0.0128292843679669	0.0189125699920968	0.678346960425156	0.498702430930411	0.772977037012251	139	-6.23404258513618e-05	0.0044033684847597	-0.0141574401658924	0.988725071520947	0.998684757531598
ENSG00000116580	Brain - Nucleus accumbens (basal ganglia)	139	-0.0204377885280343	0.0271045700119572	-0.754034781552268	0.452129751706267	0.74425849761067	139	-0.0042656345043185	0.0054969984534263	-0.775993397207478	0.439096991896853	0.892946879923526
ENSG00000143622	Brain - Nucleus accumbens (basal ganglia)	139	-0.0039889586781842	0.0278152386625417	-0.143409112054686	0.886179006154276	0.960018500748241	139	-0.0011914728948519	0.0152202420009288	-0.0782821255259453	0.937718415296048	0.992242988028063
ENSG00000132680	Brain - Nucleus accumbens (basal ganglia)	139	0.0080731291827751	0.028872245631392	0.279615561804359	0.780196574791023	0.915596367135985	139	-0.0009617090398986	0.0089410315219904	-0.10756130738756	0.914501822427526	0.990036397455362
ENSG00000116584	Brain - Nucleus accumbens (basal ganglia)	139	-0.0994712374730388	0.0401025954931832	-2.48041894171033	0.0143414149669909	0.184920166602063	139	-0.0169817765692452	0.0089425494318998	-1.89898604403213	0.0596791873057022	0.663860184806272
ENSG00000163479	Brain - Nucleus accumbens (basal ganglia)	139	0.0314056307803287	0.0192291515206673	1.63323018941186	0.104729820913402	0.392495144223151	139	-0.0009549059376314	0.0035467255897663	-0.269235922955741	0.788155184729206	0.97160503340572
ENSG00000160803	Brain - Nucleus accumbens (basal ganglia)	139	-0.002270157305916	0.0334083303302933	-0.0679518336735789	0.945923614056883	0.982856782267648	139	-0.0106480265710964	0.0055820516274161	-1.90754713173893	0.0585528952749227	0.663860184806272
ENSG00000116586	Brain - Nucleus accumbens (basal ganglia)	139	0.0142813451575645	0.028248833460208	0.505555217976753	0.61398596438877	0.840439454575213	139	-0.0137172879679574	0.0066234117739471	-2.07103052567463	0.040241840287824	0.635402215979134
ENSG00000132698	Brain - Nucleus accumbens (basal ganglia)	139	0.0120230694925987	0.0307498953791317	0.390995460126284	0.696411434268564	0.879373066343898	139	-0.0111792469452503	0.0302764763130517	-0.369238706303188	0.712522662917276	0.956085602120894
ENSG00000254726	Brain - Nucleus accumbens (basal ganglia)	139	-0.0667102254243603	0.0253654984592069	-2.62995917591151	0.0095220062634354	0.161731791119626	139	-0.0560096281904644	0.0391031385678488	-1.43235633357871	0.154330758972935	0.749809337475189
ENSG00000160789	Brain - Nucleus accumbens (basal ganglia)	139	-0.0262588194947208	0.0609785880446267	-0.430623606363327	0.667422634866835	0.867758105811924	139	-0.0004295736384298	0.0062352993554467	-0.0688938275360577	0.945175077127163	0.993573137382265
ENSG00000196189	Brain - Nucleus accumbens (basal ganglia)	139	0.0881706883880769	0.0559353477353665	1.57629642002438	0.117277009091625	0.414593472193971	139	0.010209612360806	0.0083661874403173	1.22034229254834	0.224441781390435	0.792736251922206
ENSG00000160785	Brain - Nucleus accumbens (basal ganglia)	139	-0.0561046640718462	0.0275600766139558	-2.03572235511987	0.0437169598424898	0.275272805093088	139	-0.006395931936939	0.010090711707787	-0.633843491138821	0.527244985945619	0.915432398055819
ENSG00000160783	Brain - Nucleus accumbens (basal ganglia)	139	-0.0266033106891051	0.0269744937440831	-0.986239480210471	0.325764083804049	0.648820008723473	139	0.0167474659006525	0.0106770625385907	1.56854620267711	0.119071851760705	0.712185336608771
ENSG00000242252	Brain - Nucleus accumbens (basal ganglia)	139	0.140266849678295	0.0531712789838256	2.63801910277471	0.009309555851253	0.160300055503143	139	-0.0248868045758641	0.0202071044758326	-1.23158687112388	0.220223620194494	0.790312894734928
ENSG00000160781	Brain - Nucleus accumbens (basal ganglia)	139	-0.274101309795546	0.106014295465903	-2.58551272345816	0.0107740117683247	0.169578232942001	139	-0.002387222367327	0.0046526131867737	-0.513092808599116	0.608716834857985	0.934955368783989
ENSG00000198952	Brain - Nucleus accumbens (basal ganglia)	139	-0.0386959450177671	0.0244515471958105	-1.58255609380813	0.115841643104046	0.412015717429973	139	-0.0146603958949583	0.0086879506244787	-1.68744005676688	0.0938053849217844	0.701196880281689
ENSG00000163472	Brain - Nucleus accumbens (basal ganglia)	139	0.0220877329177857	0.0289739084769768	0.762331838500043	0.447179930687265	0.740977686036524	139	-0.0063398874687655	0.0149948038592918	-0.422805628420205	0.673103224753975	0.947048827493064
ENSG00000198715	Brain - Nucleus accumbens (basal ganglia)	139	-0.0114199714743682	0.0263126166422519	-0.434011243717601	0.664966877683222	0.866948171365676	139	0.0085008969640219	0.0073863816324112	1.15088786188899	0.251792927608268	0.811419585578916
ENSG00000163468	Brain - Nucleus accumbens (basal ganglia)	139	0.0388046986477765	0.0235442610025793	1.64815955121825	0.101624488439249	0.387180498062337	139	0.0047725232574644	0.0049027627309289	0.973435493289767	0.332060909184179	0.854020169205626
ENSG00000163467	Brain - Nucleus accumbens (basal ganglia)	139	-0.020630438045908	0.025470305873918	-0.809979987991976	0.419364330507831	0.722418994036305	139	0.0008421839348098	0.024757921637987	0.0340167461196615	0.972913550612842	0.996182091767373
ENSG00000132677	Brain - Nucleus accumbens (basal ganglia)	139	-0.0054524948940622	0.0060381338757842	-0.903009937545325	0.368114621188136	0.683445186964678	139	0.0086741400941212	0.0167022864196123	0.5193384831394	0.604366828758213	0.93398236692276
ENSG00000125462	Brain - Nucleus accumbens (basal ganglia)	139	0.03268029612478	0.0570015503937064	0.573322934184406	0.567371303584002	0.815002471582923	139	0.0028410871764077	0.003194029481472	0.889499359003513	0.375301643106215	0.868567307594016
ENSG00000116604	Brain - Nucleus accumbens (basal ganglia)	139	0.0598805976499581	0.0576300047626968	1.03905245013476	0.300621086143075	0.628103901803335	139	0.0093606805775105	0.0132466225423979	0.706646584633195	0.480992126981513	0.90550015481674
ENSG00000183856	Brain - Nucleus accumbens (basal ganglia)	139	-0.0069728427090174	0.0125462530612097	-0.555770928180616	0.579279108395386	0.822628287204712	139	0.0418072039808845	0.0191616839510455	2.18181262605594	0.0308371879845076	0.61819979673549
ENSG00000187862	Brain - Nucleus accumbens (basal ganglia)	139	-0.0027882547907834	0.0170753346789876	-0.163291369873682	0.870531030019408	0.954452324686394	139	0.0204721305665684	0.029779409154765	0.687459259523039	0.492961231607345	0.907597698808831
ENSG00000163382	Brain - Nucleus accumbens (basal ganglia)	139	0.0299552578957809	0.0285832219028129	1.04800144636015	0.29649378137225	0.62479139396436	139	0.0039048577081665	0.0079888032240075	0.488791324391606	0.625774817461347	0.939836871602442
ENSG00000160818	Brain - Nucleus accumbens (basal ganglia)	139	0.0179833465965228	0.0508121759088242	0.353918057529981	0.723947483364544	0.892130473312646	139	-0.0061797263590732	0.0057600907054305	-1.07285226485185	0.285232783126268	0.82977132567003
ENSG00000132702	Brain - Nucleus accumbens (basal ganglia)	139	-0.168293020092939	0.1102110967592	-1.52700612771002	0.129078033820045	0.434848191460487	139	0.0059980340196745	0.0054468135045929	1.10120054865414	0.272749811017078	0.825616191480085
ENSG00000132692	Brain - Nucleus accumbens (basal ganglia)	139	-0.0539949825545839	0.0498830722325754	-1.0824309758396	0.280973386323272	0.610894976841341	139	0.0050209774557479	0.0036709337180668	1.36776576243716	0.173635820493857	0.761002896912827
ENSG00000143320	Brain - Nucleus accumbens (basal ganglia)	139	0.0921071203126366	0.0847428513903862	1.0869013586565	0.278999857384676	0.608870877395378	139	0.0234339196906795	0.0244735782375201	0.957519144248116	0.340000224300435	0.859206941844928
ENSG00000143319	Brain - Nucleus accumbens (basal ganglia)	139	-0.0014843124391322	0.0210997198431066	-0.0703474951406625	0.94402024739551	0.982025687844038	139	-0.0001247127103132	0.0145550680373075	-0.0085683357847289	0.993176066284954	0.998684757531598
ENSG00000143303	Brain - Nucleus accumbens (basal ganglia)	139	0.0138172446238626	0.0287380392065216	0.480799839006657	0.631430063060316	0.851142412933881	139	0.0050561074815579	0.0067455783256628	0.749543958643614	0.454820856188879	0.896612586322657
ENSG00000143314	Brain - Nucleus accumbens (basal ganglia)	139	0.0529809254837524	0.024129379822222	2.19570191501398	0.0298059640383902	0.234369775743599	139	0.002825766173789	0.0054107834947466	0.522247134177997	0.602345828710013	0.933694694751575
ENSG00000143321	Brain - Nucleus accumbens (basal ganglia)	139	-0.0291481233730372	0.0241338893577858	-1.20776734080923	0.22922944826582	0.556860859748542	139	-0.0033503318701415	0.0081282741949915	-0.412182437473126	0.68085309910627	0.948660292423865
ENSG00000143294	Brain - Nucleus accumbens (basal ganglia)	139	-0.0091048882432398	0.0180095440155237	-0.505559065537233	0.613983269919525	0.840439454575213	139	0.0255426232328149	0.0122050499994323	2.09279136373903	0.0382211042748439	0.627157063703062
ENSG00000027869	Brain - Nucleus accumbens (basal ganglia)	139	-0.0171900335555663	0.031884175306319	-0.539139977447039	0.590670328523201	0.829714599731725	139	0.032044212567233	0.0276620622891807	1.15841733823896	0.248718980567144	0.810973037008859
ENSG00000198400	Brain - Nucleus accumbens (basal ganglia)	139	-0.015905526458781	0.087707876873203	-0.181346613620293	0.856365067723907	0.948627709692203	139	0.0143371048186726	0.012277032551322	1.16779887637659	0.244926172463619	0.808048363887934
ENSG00000187800	Brain - Nucleus accumbens (basal ganglia)	139	-0.0907783996786183	0.0599619104373464	-1.51393441297158	0.132359214096717	0.438285982111586	139	0.0093386368513472	0.0176471754600521	0.529185923973339	0.597537069069721	0.932718527236057
ENSG00000160838	Brain - Nucleus accumbens (basal ganglia)	139	-0.0148997070604396	0.0925663510539659	-0.160962454399365	0.872361436677699	0.955518192332228	139	0.0163690614090953	0.0386180688413372	0.423870532634551	0.672328266292119	0.947048827493064
ENSG00000132694	Brain - Nucleus accumbens (basal ganglia)	139	-0.024486865889274	0.0257245197362589	-0.951888165078534	0.342839591376681	0.665196665759199	139	-0.0135946948352876	0.0075480744967263	-1.80108116860581	0.0739004182704206	0.681911282365835
ENSG00000117036	Brain - Nucleus accumbens (basal ganglia)	139	-0.0063638955424289	0.0237012077073689	-0.268505116743496	0.788716729864273	0.919288973181516	139	-0.0023202368680836	0.0108316882101263	-0.214208240033581	0.830704725543841	0.978892208907693
ENSG00000143297	Brain - Nucleus accumbens (basal ganglia)	139	0.001119294626826	0.0056111615687775	0.199476456542288	0.842187505242777	0.943637749550176	139	0.0128381185987376	0.0228418867257102	0.562042827411774	0.575009734909854	0.928416949073231
ENSG00000163518	Brain - Nucleus accumbens (basal ganglia)	139	-0.0011447058116245	0.0015035463610707	-0.761337223289457	0.447771645118567	0.741633496737174	139	-0.0026270342270406	0.0069876159410625	-0.375955726416346	0.707534189306176	0.956069360765321
ENSG00000160856	Brain - Nucleus accumbens (basal ganglia)	139	0.0021968449983902	0.0049594167098934	0.442964390148516	0.658494117977595	0.864167803772614	139	0.0038649269298608	0.0200994178337072	0.192290491288722	0.847800799427731	0.982320139161621
ENSG00000132704	Brain - Nucleus accumbens (basal ganglia)	139	0.0002098855327861	0.0046362676901584	0.0452703654777489	0.963958103242098	0.988613047944929	139	0.0302675894538994	0.0219813479431748	1.37696694179747	0.170779311461924	0.760486322550769
ENSG00000163534	Brain - Nucleus accumbens (basal ganglia)	139	-0.0023918372829701	0.0037816371634062	-0.632487248146188	0.528128732831442	0.793176007148129	139	0.016860306051983	0.0180070477118649	0.936317064394389	0.350765607318555	0.86330791022088
ENSG00000073754	Brain - Nucleus accumbens (basal ganglia)	139	-0.0083430366922805	0.0092846626236654	-0.898582644351036	0.370460543913996	0.685025371053861	139	0.0077950484180429	0.0121684498413944	0.640595023987844	0.522861107069928	0.914239640150504
ENSG00000183853	Brain - Nucleus accumbens (basal ganglia)	139	-0.0617388164103875	0.0482648662962544	-1.27916683807697	0.203012937510906	0.527920323952651	139	-0.0449386677242205	0.0178655859663135	-2.5153760872414	0.0130513809465401	0.571910995415501
ENSG00000158481	Brain - Nucleus accumbens (basal ganglia)	139	0.0054254697213831	0.0076734543160873	0.707043985393737	0.480746881041823	0.761747834926071	139	0.0033994504293117	0.0293529964897917	0.115812722237542	0.907971382540149	0.989674411345789
ENSG00000158485	Brain - Nucleus accumbens (basal ganglia)	139	0.000931226446717	0.002291630590384	0.406359755636267	0.685115951802031	0.87581299332916	139
ENSG00000158488	Brain - Nucleus accumbens (basal ganglia)	139	-0.0025785558845653	0.0038208046773973	-0.674872468571673	0.500900605621903	0.774602919952531	139	0.0014633615619962	0.0060294939703763	0.242700559812468	0.808602128047228	0.975183313511513
ENSG00000163554	Brain - Nucleus accumbens (basal ganglia)	139	-0.0022976115141586	0.0058793505013916	-0.390793424140101	0.696560427718332	0.879373066343898	139	0.0117848100277914	0.0218638061883812	0.539009993331079	0.590759075981095	0.931477096693109
ENSG00000163563	Brain - Nucleus accumbens (basal ganglia)	139	-0.13986555650286	0.0650781911672798	-2.14919244057266	0.033386509606948	0.243726137905216	139	-0.0270557873855297	0.0253205995576814	-1.06852870224875	0.287170432138723	0.829821672570608
ENSG00000163564	Brain - Nucleus accumbens (basal ganglia)	139	-0.0164340428042713	0.0107780913264128	-1.52476373659945	0.129636320479041	0.435519884456418	139	-0.0095867161271515	0.0279921665235809	-0.342478533023717	0.732518236965107	0.960869424260585
ENSG00000163565	Brain - Nucleus accumbens (basal ganglia)	139	-0.0908667322594923	0.0820580443719324	-1.10734703653958	0.270095392762857	0.599202676410934	139	0.00808568899319	0.0074561690665759	1.08442940617268	0.280088455078093	0.826832628936891
ENSG00000163568	Brain - Nucleus accumbens (basal ganglia)	139	0.0288129050745602	0.0229811522756123	1.25376241926461	0.212075742394231	0.538403663336845	139	-0.0645960686541298	0.037952916371214	-1.70200540117449	0.0910336123586969	0.698898864842782
ENSG00000162706	Brain - Nucleus accumbens (basal ganglia)	139	0.136398412440325	0.0789807128132532	1.7269838113874	0.0864372903987297	0.361880902323215	139	-0.0027529987832049	0.0083634914185744	-0.329168602611438	0.742533396135487	0.963117866351849
ENSG00000213088	Brain - Nucleus accumbens (basal ganglia)	139	0.0613449965023612	0.0867058371262188	0.707507112964731	0.480460053240916	0.761720659824941	139	0.0105621961195168	0.01254770654175	0.841763081115518	0.401394729977248	0.874057274259594
ENSG00000179639	Brain - Nucleus accumbens (basal ganglia)	139	0.0406956217504002	0.0276846261854325	1.46997187095176	0.143875235478791	0.455509981403596	139	0.003691870338251	0.0396442711544228	0.093124939133587	0.925941018696517	0.991506123146886
ENSG00000132693	Brain - Nucleus accumbens (basal ganglia)	139	0.0028101829640697	0.0506196096178828	0.0555156980720165	0.955808964341656	0.986088776529216	139	-0.0219355744898669	0.0224893482441196	-0.975376175945985	0.331101217610023	0.853660249730479
ENSG00000158716	Brain - Nucleus accumbens (basal ganglia)	139	0.0595436723143444	0.0428129611874934	1.3907861232392	0.166557989637593	0.485239964658998	139	0.0111591745013787	0.0120587737555044	0.925398778319805	0.356393686691484	0.863426776248305
ENSG00000181036	Brain - Nucleus accumbens (basal ganglia)	139	0.0079669007206498	0.0165247615285152	0.482118952633724	0.63049516684512	0.850435341325976	139	0.0205919276058546	0.026222600865438	0.785274035612356	0.43365547233053	0.890738698752765
ENSG00000158714	Brain - Nucleus accumbens (basal ganglia)	139	-0.0121958129711891	0.0411427234771789	-0.296426972753854	0.767355479628623	0.91156925984242	139	-0.0124566261683415	0.0176915799213722	-0.704099137765153	0.482571965056199	0.90550015481674
ENSG00000188004	Brain - Nucleus accumbens (basal ganglia)	139	-0.0393547820775777	0.0344676181528849	-1.14179001006148	0.255544362046101	0.585423903045739	139	-0.0039044540885074	0.0198568061436642	-0.196630518536501	0.844409506389749	0.981837722223159
ENSG00000213085	Brain - Nucleus accumbens (basal ganglia)	139	-0.0206549725113125	0.117179734515087	-0.176267445875234	0.860345611293339	0.949582629946935	139	-0.0032833881863279	0.0304213358438836	-0.107930440766232	0.914209550093726	0.990036397455362
ENSG00000158710	Brain - Nucleus accumbens (basal ganglia)	139	-0.077628279098159	0.0930322233812057	-0.834423560749182	0.405503237133384	0.712521293521516	139	-0.0005153546518323	0.0108645438953752	-0.0474345409061957	0.962236316902355	0.995824699520153
ENSG00000085552	Brain - Nucleus accumbens (basal ganglia)	139	0.0409943722522727	0.0267617999990834	1.53182417676228	0.127884875798855	0.432769635263745	139	0.0484504547747336	0.0200317105614749	2.41868784126273	0.0168962360050356	0.571910995415501
ENSG00000162723	Brain - Nucleus accumbens (basal ganglia)	139	0.0168803777985831	0.0147058415852404	1.14786887242993	0.253034521833378	0.583240613179247	139	0.0096524677163414	0.020331875509907	0.474745564502309	0.635727945706581	0.941921715247588
ENSG00000177807	Brain - Nucleus accumbens (basal ganglia)	139	-0.0434797852329204	0.0581514665057851	-0.747698860330459	0.455930599349	0.746865687808462	139	-0.0123903646118247	0.0082654387110688	-1.49905710331284	0.136170883358612	0.729938006632444
ENSG00000162729	Brain - Nucleus accumbens (basal ganglia)	139	-0.0266964484919158	0.0395617056343578	-0.674805296279516	0.50094315399229	0.774602919952531	139	-0.0103199499845616	0.008717273729505	-1.18385062862395	0.238532224590672	0.803262337009081
ENSG00000018625	Brain - Nucleus accumbens (basal ganglia)	139	0.0047924237142636	0.0728522073846844	0.0657828209508878	0.947647176538212	0.983309974132897	139	-3.7457914614636e-05	0.0049268921444266	-0.0076027470292826	0.993945057816491	0.998894494803279
ENSG00000132681	Brain - Nucleus accumbens (basal ganglia)	139	0.053912573602293	0.021501954660399	2.50733361007341	0.0133393530143402	0.180835030504335	139	0.0207857526438304	0.0252683641985719	0.822599851754755	0.412172047909005	0.87928905168287
ENSG00000143318	Brain - Nucleus accumbens (basal ganglia)	139	0.0806897832496715	0.0467291147541622	1.72675608502693	0.0864783381768307	0.361880902323215	139	0.0074795055928062	0.0221159521699633	0.33819505193923	0.735736448024692	0.962114403628053
ENSG00000162734	Brain - Nucleus accumbens (basal ganglia)	139	-0.0171018475704192	0.0311396886925342	-0.549197769421484	0.583768866654529	0.825099139814107	139	-0.0107946209838065	0.0156145865358379	-0.691316478923799	0.490542201764314	0.907239826073689
ENSG00000132716	Brain - Nucleus accumbens (basal ganglia)	139	-0.0417468350168311	0.0205128513390978	-2.03515514867798	0.0437747886770818	0.275379421498972	139	-0.0090970424325316	0.0067555579530807	-1.3466011979637	0.180343154105987	0.764809183064867
ENSG00000162735	Brain - Nucleus accumbens (basal ganglia)	139	-0.0038493955865657	0.0234728555377147	-0.163993493692354	0.869979334216128	0.954163107153714	139	-0.0223104080179468	0.0102512466754233	-2.1763604685696	0.0312509245601349	0.61819979673549
ENSG00000122218	Brain - Nucleus accumbens (basal ganglia)	139	-0.0314937154601995	0.0271444311279585	-1.16022749976739	0.247985543143148	0.57786508385533	139	-0.003033371506559	0.0043041586819715	-0.704753641928847	0.482165792363562	0.90550015481674
ENSG00000162736	Brain - Nucleus accumbens (basal ganglia)	139	-0.0768291032929245	0.027300236398354	-2.8142284986791	0.0056142182953503	0.144077038069008	139	0.0062349047026787	0.0040990537643085	1.52105950816445	0.130560884183589	0.725027341944498
ENSG00000162738	Brain - Nucleus accumbens (basal ganglia)	139	-0.0570811255364951	0.0451282195451515	-1.26486544587438	0.208079113193314	0.534597546373995	139	-0.0012902516517644	0.0069531213196068	-0.18556438072296	0.853062186951869	0.98275676669075
ENSG00000162739	Brain - Nucleus accumbens (basal ganglia)	139	-0.0044550735278158	0.0157402585633664	-0.283036870702018	0.777578222930441	0.914963220837039	139	0.004615083669906	0.0247889429546338	0.186175089367549	0.852584193706831	0.982647694879743
ENSG00000066294	Brain - Nucleus accumbens (basal ganglia)	139	0.0159504890189148	0.047766645959764	0.333925246339268	0.738949462509597	0.898891537152466	139	0.0424247861697151	0.0246889575616054	1.71837089775274	0.0879990964548685	0.698505099335375
ENSG00000117090	Brain - Nucleus accumbens (basal ganglia)	139	0.0009714720535308	0.0054038122303829	0.179775316408809	0.857596103671805	0.948900241525065	139	0.0215898542089662	0.0267248380125396	0.807857252449425	0.420580103118988	0.885794825476546
ENSG00000117091	Brain - Nucleus accumbens (basal ganglia)	139	-0.0153708097655659	0.0205592369680954	-0.747635225442404	0.45596886515292	0.746865687808462	139	0.0479498648651624	0.0308165718705108	1.55597660462184	0.122032054631131	0.714778759802345
ENSG00000026751	Brain - Nucleus accumbens (basal ganglia)	139	0.0093352979265818	0.0152022120800443	0.614074969973357	0.540189955009885	0.800618324759717	139	-0.0006508398086589	0.0216377935028858	-0.0300788436941185	0.97604816184059	0.997088338762634
ENSG00000122224	Brain - Nucleus accumbens (basal ganglia)	139	0.0015037003065768	0.0049639317597139	0.302925257510691	0.76240891909783	0.910383968765178	139	0.0316189974597644	0.0239419886273414	1.32065042515541	0.188830612103507	0.769365058176449
ENSG00000122223	Brain - Nucleus accumbens (basal ganglia)	139	-0.0045822782295445	0.0169789787552099	-0.269879496029082	0.787661364462784	0.918746813140102	139	0.0091487554888647	0.0213627288477767	0.428257810790728	0.669139248469564	0.946387009197764
ENSG00000179914	Brain - Nucleus accumbens (basal ganglia)	139	0.0225955315550403	0.0116843295134907	1.93383210640812	0.0552074549294467	0.301028568904097	139	0.0045441392327998	0.0243078848371005	0.186940956124008	0.851984837717227	0.982647694879743
ENSG00000158764	Brain - Nucleus accumbens (basal ganglia)	139	0.0006504221579078	0.0071598391465759	0.0908431243485303	0.927750684957729	0.97535324956425	139	-0.0109558697585371	0.0065319522273833	-1.67727340573739	0.0957803467144836	0.701651740939033
ENSG00000158769	Brain - Nucleus accumbens (basal ganglia)	139	-0.0839494606663908	0.0673067808539101	-1.24726601987701	0.214440029177355	0.540926276845026	139	0.0016311013982047	0.019638949520858	0.0830544116665935	0.933930097973541	0.992129422854142
ENSG00000215845	Brain - Nucleus accumbens (basal ganglia)	139	0.154819615351949	0.0667215261202639	2.32038480464146	0.0218057055375138	0.209891514578112	139	0.0118991140539438	0.0074616923438424	1.59469373777695	0.11309641738796	0.710924445708541
ENSG00000158773	Brain - Nucleus accumbens (basal ganglia)	139	0.0342098032294199	0.0237704225648056	1.43917522442663	0.152394726522954	0.467820492393263	139	-0.0014374970887251	0.0055343489327839	-0.259740957099734	0.795455434378327	0.974154344125744
ENSG00000186517	Brain - Nucleus accumbens (basal ganglia)	139	-0.0156392777104829	0.0536515266540882	-0.291497347527784	0.77111437540147	0.913143159222215	139	0.0083296929234468	0.0146154717504641	0.569922960111253	0.569667927900138	0.925948737619272
ENSG00000143217	Brain - Nucleus accumbens (basal ganglia)	139	0.0052403741163356	0.0119644090744399	0.437996902624373	0.662082253042514	0.866088192705452	139	0.0704479404414026	0.0509100050657627	1.38377398215541	0.16868907058112	0.758773463018116
ENSG00000162755	Brain - Nucleus accumbens (basal ganglia)	139	0.0585241183943153	0.0391448124587654	1.49506702723289	0.137209927920085	0.444290797277427	139	0.0148347263360402	0.0070296716811579	2.1103014491847	0.0366590235741836	0.621925974491787
ENSG00000143256	Brain - Nucleus accumbens (basal ganglia)	139	0.0182973149501412	0.0310165397662051	0.58992121906769	0.556220710304916	0.808370695453698	139	-0.0076093088476313	0.0074538283389897	-1.02085914802038	0.309129300688716	0.842165868032539
ENSG00000158793	Brain - Nucleus accumbens (basal ganglia)	139	0.0344804075159489	0.0194250361381284	1.7750498516844	0.0781229321543833	0.347798674508176	139	0.003238782882899	0.006460568854951	0.50131543454056	0.616957667962001	0.936678950125262
ENSG00000158796	Brain - Nucleus accumbens (basal ganglia)	139	-0.0033571546820994	0.0193988289894692	-0.173059656535036	0.862861411991352	0.95071416909428	139	0.0021172935147498	0.0139804931875894	0.151446267763245	0.879847566948002	0.987412934473365
ENSG00000143222	Brain - Nucleus accumbens (basal ganglia)	139	0.0296408088039489	0.0235760447404002	1.25724264312903	0.210817016914374	0.537262769285764	139	-0.0031403337384606	0.0044987469586968	-0.698046315405641	0.486337123296076	0.905653045748185
ENSG00000143258	Brain - Nucleus accumbens (basal ganglia)	139	-0.0239108280824583	0.024271648188861	-0.985134091282342	0.326304698862784	0.649165548661054	139	-0.0009000113314388	0.0068499685846195	-0.13138911811357	0.895661192629076	0.988331151275615
ENSG00000143224	Brain - Nucleus accumbens (basal ganglia)	139	-0.0197541030077841	0.0292544728072843	-0.67525069201949	0.500661066930858	0.774602919952531	139	0.0061229879651491	0.0044642186679384	1.37156990295387	0.172450477439896	0.761002896912827
ENSG00000158850	Brain - Nucleus accumbens (basal ganglia)	139	0.0519041688876586	0.027210612589059	1.90749725746816	0.0585610678815016	0.307343701967417	139	0.0170957791340597	0.0086684225354158	1.97219033384828	0.0506116845829968	0.656057280248244
ENSG00000158859	Brain - Nucleus accumbens (basal ganglia)	139	-0.292007352266314	0.0943997719333356	-3.09330569646426	0.0024020399092681	0.116181436376986	139	-0.0805908041294577	0.0353780377618511	-2.27798965765028	0.0242826859328119	0.602681705544115
ENSG00000158864	Brain - Nucleus accumbens (basal ganglia)	139	-0.0395777301127704	0.0271897209520581	-1.45561369248898	0.147800149852157	0.461409221758488	139	-0.0034251354649761	0.0077064934084123	-0.444447984765331	0.657423461686621	0.944824622179954
ENSG00000158869	Brain - Nucleus accumbens (basal ganglia)	139	0.0601593130011689	0.118086596334913	0.509450817182901	0.611260556873402	0.839220858031394	139	0.0314600192503679	0.017795601736582	1.76785363687345	0.0793223698597312	0.689156305411886
ENSG00000158874	Brain - Nucleus accumbens (basal ganglia)	139	0.0902759002316192	0.0432717073085311	2.08625695279236	0.0388200071539567	0.261119793235238	139	0.0211634480492483	0.0247633749310172	0.854626968585778	0.394257007078633	0.871707403670302
ENSG00000158882	Brain - Nucleus accumbens (basal ganglia)	139	-0.0551785174453052	0.0316642123236609	-1.74261456060517	0.0836576411447954	0.357237079257468	139	0.0250428375718417	0.0097265071067527	2.57469997163271	0.0110992912758887	0.56418810926642
ENSG00000143257	Brain - Nucleus accumbens (basal ganglia)	139	0.2808661147416	0.0701868138935195	4.00169346862935	0.0001027662631294	0.0429742082727818	139	0.0401216847177729	0.008413192808925	4.76890113289811	4.69669285435724e-06	0.0364909551319286
ENSG00000158887	Brain - Nucleus accumbens (basal ganglia)	139	0.0488962447457627	0.055577059814235	0.879791858532949	0.380521471763126	0.694139969599714	139	0.0431384871599443	0.0152907131904485	2.82122139253067	0.0054993946532162	0.508661270930523
ENSG00000143252	Brain - Nucleus accumbens (basal ganglia)	139	-0.0354147665269875	0.0235613504809191	-1.50308729356018	0.135131278227853	0.44210229714298	139	-0.0012998845313844	0.0042624246202413	-0.304963640931394	0.760858922787408	0.965124898873324
ENSG00000143226	Brain - Nucleus accumbens (basal ganglia)	139	-0.0470929969302271	0.0888262285720316	-0.530169947405097	0.596857226116921	0.832000085941608	139	-0.0156288731905629	0.0125529769677273	-1.24503320851647	0.215255372371341	0.785568108957494
ENSG00000203747	Brain - Nucleus accumbens (basal ganglia)	139	-0.004932453058445	0.14244770369439	-0.0346264132767435	0.972428325740561	0.991060048845339	139	0.0226948976144696	0.0194955582409183	1.16410606631599	0.246414191491432	0.809316924712577
ENSG00000162747	Brain - Nucleus accumbens (basal ganglia)	139	-0.114186117604826	0.0547792807592409	-2.08447639366941	0.0389841854034714	0.261706424192276	139	-0.0586099327976081	0.0246817694907201	-2.37462442956711	0.0189601542912465	0.588468654947105
ENSG00000072694	Brain - Nucleus accumbens (basal ganglia)	139	-0.0462360804824047	0.0351995684239588	-1.31354111861593	0.191208687859214	0.513186853448295	139	0.0183502339680387	0.0249221748543511	0.736301469485719	0.462812305343342	0.898730368999025
ENSG00000132185	Brain - Nucleus accumbens (basal ganglia)	139	0.0064351769310997	0.0370334314134045	0.173766693646716	0.862306776116277	0.950620726382033	139	0.0172693607840328	0.0188635735791121	0.915487233190816	0.361552363660768	0.865460769749275
ENSG00000162746	Brain - Nucleus accumbens (basal ganglia)	139	-0.0017632419236361	0.0350806362247738	-0.0502625412018876	0.959986797042555	0.987087158355523	139	0.0072263437422507	0.0163681605776199	0.441487832916994	0.659559293755203	0.945040344545471
ENSG00000081721	Brain - Nucleus accumbens (basal ganglia)	139	-0.0656089762726536	0.0287310860262839	-2.28355364682814	0.0239452021086428	0.2163403473384	139	-0.003361180079147	0.0139427670877483	-0.241069800420076	0.80986319494364	0.975183313511513
ENSG00000118217	Brain - Nucleus accumbens (basal ganglia)	139	-0.0405686749383765	0.0256526557377306	-1.58146101336038	0.116091736581669	0.412336598706626	139	0.0077324470974479	0.0042790366365507	1.80705325852994	0.0729591522209142	0.675634460488626
ENSG00000162745	Brain - Nucleus accumbens (basal ganglia)	139	-0.0445683372901358	0.037293307750758	-1.19507600634406	0.23413376429049	0.562598957997183	139	-0.0050472379475548	0.0252928472511161	-0.199551987858234	0.842128309869492	0.981365959325651
ENSG00000198929	Brain - Nucleus accumbens (basal ganglia)	139	-0.00763218548346	0.0751950974698973	-0.101498445247915	0.91930403493702	0.971907597595832	139	-0.0217216264981801	0.0118212246987723	-1.8375106684535	0.0683117789376249	0.674071651388318
ENSG00000239887	Brain - Nucleus accumbens (basal ganglia)	139	-0.0287496167692143	0.0496198507301056	-0.579397486009994	0.563277929913969	0.812122394491977	139	0.0177908910820154	0.0271836838766841	0.654469466416765	0.513911979373038	0.911891581542944
ENSG00000171722	Brain - Nucleus accumbens (basal ganglia)	139	-0.0171611529237768	0.0199746169884194	-0.859148034414186	0.391768167956446	0.701408544936948	139	-0.0511812227338969	0.047786532603614	-1.07103863673143	0.286044488250391	0.829821672570608
ENSG00000198574	Brain - Nucleus accumbens (basal ganglia)	139	0.0160413705566275	0.0142438894156818	1.12619314068577	0.262063852893726	0.591605224796015	139	0.0112798036581127	0.0305475466943995	0.369253995122978	0.71251129426726	0.956085602120894
ENSG00000152332	Brain - Nucleus accumbens (basal ganglia)	139	0.0361059336163753	0.0360181112615972	1.0024382831776	0.317909278976652	0.642281133823053	139	0.0019489536345426	0.0138976262402885	0.140236440442809	0.888680159260249	0.988331151275615
ENSG00000117143	Brain - Nucleus accumbens (basal ganglia)	139	0.0287823472385136	0.0362609282700928	0.793756492501397	0.428717691175201	0.728426925273087	139	0.0149561703631364	0.0126382206864199	1.18340791272993	0.238706960692432	0.803262337009081
ENSG00000162733	Brain - Nucleus accumbens (basal ganglia)	139	-0.087842074684576	0.0527885608565082	-1.66403617108168	0.098403898251816	0.380899249999063	139	-0.0042317762937241	0.0146497024589002	-0.288864316909945	0.773123980270632	0.968177317365743
ENSG00000132196	Brain - Nucleus accumbens (basal ganglia)	139	-0.0431547056028065	0.040684180079045	-1.06072447617137	0.290692148681817	0.618242316689253	139	-0.0048862768828671	0.0103967592033232	-0.469980768748138	0.639119671571566	0.94242612870765
ENSG00000185860	Brain - Nucleus accumbens (basal ganglia)	139	0.0117152199515197	0.021171887530056	0.553338474658367	0.580938670972337	0.823599991578418	139	0.0267018317841261	0.0272622193606632	0.979444535709896	0.329095255854355	0.852163650498848
ENSG00000117152	Brain - Nucleus accumbens (basal ganglia)	139	-0.0837165069714558	0.101036671061436	-0.828575467619589	0.408794054546562	0.714678708147318	139	-0.0356647894904785	0.0190087884265944	-1.87622633752825	0.062762099813826	0.668481213303663
ENSG00000143248	Brain - Nucleus accumbens (basal ganglia)	139	-0.0974148019085451	0.086444967902322	-1.12689962495698	0.261766052915997	0.591354498768996	139	-0.0128718814097334	0.0133542396942137	-0.963879764365067	0.336812808598934	0.857005769251488
ENSG00000143228	Brain - Nucleus accumbens (basal ganglia)	139	-0.0242281624718523	0.0218654908474086	-1.10805481756307	0.269790710162589	0.598887719713226	139	-0.0028277871937572	0.0219048407950912	-0.129094167823899	0.897473394740781	0.988435685085902
ENSG00000185630	Brain - Nucleus accumbens (basal ganglia)	139	-0.0042843546458778	0.0359450596731473	-0.119191752213961	0.90529903407687	0.966464281792755	139	-0.0052143408924917	0.0052727570423151	-0.988921137584277	0.32445362768264	0.848990351217808
ENSG00000162761	Brain - Nucleus accumbens (basal ganglia)	139	-0.0031880996869494	0.0088020606551463	-0.36219924082044	0.717764421356063	0.889216950766913	139	-0.005477653536093	0.0108495428378347	-0.504874133220742	0.614462372394678	0.935742951588456
ENSG00000143171	Brain - Nucleus accumbens (basal ganglia)	139	-0.0673279979954504	0.0811695901342607	-0.829473179353065	0.40828785574465	0.714233403034222	139	0.0167178192533798	0.0128528779025402	1.30070629940986	0.195553302003317	0.773438377041913
ENSG00000143198	Brain - Nucleus accumbens (basal ganglia)	139	-0.0330447611645523	0.0303942875534877	-1.0872030182119	0.278867028641961	0.608870877395378	139	-0.0047553140664764	0.0039067446559784	-1.21720626383898	0.225628539862915	0.792736251922206
ENSG00000143149	Brain - Nucleus accumbens (basal ganglia)	139	0.0257324493447017	0.042408330775608	0.60677817009252	0.54500808647793	0.8030754809204	139	-0.0104041036530029	0.0098758142955821	-1.05349324537796	0.293978543550795	0.831639027533683
ENSG00000143183	Brain - Nucleus accumbens (basal ganglia)	139	0.0312983738570987	0.0324040661086508	0.965877978157287	0.335816840181567	0.658700688067503	139	0.0158410588496944	0.0096319863939425	1.64463052602075	0.102349942422636	0.706990938480223
ENSG00000143179	Brain - Nucleus accumbens (basal ganglia)	139	-0.0952223878965307	0.0310003642389305	-3.07165384131034	0.0025709182928277	0.116423722879845	139	-0.0123451015479376	0.005979676098231	-2.06451007464929	0.0408648991270851	0.635402215979134
ENSG00000188859	Brain - Nucleus accumbens (basal ganglia)	139	0.0267443238840622	0.0612294857792053	0.436788314383411	0.662956437035966	0.866610437053372	139	-0.0153979814731135	0.0128304509929875	-1.20011225494173	0.232177043742521	0.797479903341077
ENSG00000143157	Brain - Nucleus accumbens (basal ganglia)	139	-0.138212099308834	0.0497926361968538	-2.77575380348243	0.0062823845944201	0.148023611917365	139	-0.0068470517778505	0.0095329495252272	-0.718251130957007	0.473831549722788	0.904196051963945
ENSG00000152382	Brain - Nucleus accumbens (basal ganglia)	139	-0.0498499713392189	0.0347801731664702	-1.43328703685917	0.154066959243868	0.469856747432088	139	0.0098825539541972	0.0150446375302056	0.656882157137767	0.51236403790029	0.911891581542944
ENSG00000143195	Brain - Nucleus accumbens (basal ganglia)	139	-0.0493043694954167	0.035635406811729	-1.38357812935613	0.168750720402399	0.488332343179027	139	-0.0039377386675252	0.0100875278316808	-0.390357155214818	0.69688171855977	0.952824023290828
ENSG00000143194	Brain - Nucleus accumbens (basal ganglia)	139	-0.0588276380391492	0.0304487920097606	-1.93201878157569	0.0554330679285024	0.301935740481564	139	0.0042449541275441	0.020600856419853	0.206057167771594	0.837053650521055	0.980105242667973
ENSG00000143167	Brain - Nucleus accumbens (basal ganglia)	139	0.0217991152910112	0.0247641647596613	0.88026854539912	0.380264165071595	0.693951729503296	139	0.0277973327889169	0.0246945934819278	1.12564447798097	0.26229373252439	0.817773336616473
ENSG00000198842	Brain - Nucleus accumbens (basal ganglia)	139	-0.0148961025650189	0.0114090671706225	-1.30563720436103	0.193876660948784	0.516026735495553	139	0.037346629828989	0.0300376548232016	1.24332708557999	0.21588120159838	0.786352084303146
ENSG00000143190	Brain - Nucleus accumbens (basal ganglia)	139	0.0151031204939958	0.0336788315955753	0.448445500585003	0.654544189557365	0.862673825642801	139	-0.0044333463447096	0.0099462209255715	-0.445731738504981	0.656498074809735	0.944748183081316
ENSG00000198821	Brain - Nucleus accumbens (basal ganglia)	139	0.0807249620745803	0.0397459710297444	2.031022515821	0.0441981007883096	0.277051752922445	139	0.0249985097454631	0.0177747167502221	1.40640833250694	0.161878215899404	0.755522178058124
ENSG00000143162	Brain - Nucleus accumbens (basal ganglia)	139	-0.025267079733794	0.0262521919802123	-0.962475047906063	0.337516401951303	0.660307265066479	139	0.0092379137591198	0.0057190159995679	1.61529776447868	0.108558167688529	0.708552716145467
ENSG00000198771	Brain - Nucleus accumbens (basal ganglia)	139	-0.0750280090721926	0.0493297903262588	-1.52094725268383	0.130590864482011	0.437024328756037	139	-0.01931878073994	0.0174316896534243	-1.10825634944373	0.269702461938616	0.823567937608564
ENSG00000197965	Brain - Nucleus accumbens (basal ganglia)	139	-0.0653653550929909	0.0346095195509584	-1.88865248466533	0.0610644908677203	0.313505243211825	139	-0.0123512630540902	0.0074777532046411	-1.6517345138409	0.100890182439817	0.703747743389617
ENSG00000143199	Brain - Nucleus accumbens (basal ganglia)	139	0.0127356694242692	0.0138601252194236	0.918871166215832	0.359787105162487	0.677956565886329	139	0.0182247416150243	0.0257562681318302	0.707584713815807	0.480411050048999	0.90550015481674
ENSG00000143158	Brain - Nucleus accumbens (basal ganglia)	139	-0.0339717904930671	0.0297513286368492	-1.14185792869064	0.255516223512474	0.585423903045739	139	0.003642294540228	0.0049494095969048	0.735904852672892	0.463052866714277	0.899085155050999
ENSG00000143164	Brain - Nucleus accumbens (basal ganglia)	139	-0.0076513693925027	0.0407676061083454	-0.18768257748979	0.851404758210131	0.94700149794207	139	0.0065947768669131	0.004768641983552	1.38294652642404	0.168942116622105	0.758869914788126
ENSG00000143147	Brain - Nucleus accumbens (basal ganglia)	139	-0.0019833713117547	0.036297742881533	-0.054641725746638	0.956503952064785	0.986088776529216	139	-0.0047648271418672	0.0166239546687846	-0.286624165958197	0.774835237947836	0.968263360719819
ENSG00000143155	Brain - Nucleus accumbens (basal ganglia)	139	0.0045928763179981	0.0318482150994891	0.144211419812716	0.885546651826074	0.959936408331624	139	0.0187203651550894	0.0129832122528123	1.44189009549885	0.151626621863933	0.747709573872492
ENSG00000213064	Brain - Nucleus accumbens (basal ganglia)	139	0.063591470619873	0.0330115648899229	1.92633917331453	0.0561447548276333	0.303516443572291	139	-0.0065286948205857	0.0069641942753155	-0.93746592390832	0.350176731705531	0.86330791022088
ENSG00000143178	Brain - Nucleus accumbens (basal ganglia)	139	-0.018749940072574	0.047655035455806	-0.393451392769651	0.694601230751692	0.878897427402562	139	-0.0171882822704285	0.0209332605366583	-0.821099142215727	0.413023303685784	0.879897054561749
ENSG00000143153	Brain - Nucleus accumbens (basal ganglia)	139	-0.0821398927633162	0.0879814680287196	-0.933604480622026	0.35215982499152	0.671495504445536	139	-0.0422515722960504	0.0180263451899693	-2.34387901988925	0.0205293372190244	0.594257347645683
ENSG00000143156	Brain - Nucleus accumbens (basal ganglia)	139	0.0397089577218012	0.0375679439853576	1.05699044209814	0.292386786669456	0.619766048209393	139	-0.0011697032788681	0.0138588068351163	-0.084401441825736	0.932861073732578	0.992129422854142
ENSG00000117475	Brain - Nucleus accumbens (basal ganglia)	139	0.0173975229796049	0.026535870896711	0.655622837755109	0.513172560026294	0.782748248715471	139	0.0004670342962601	0.0101337712190736	0.0460869192883642	0.96330841203746	0.995824699520153
ENSG00000117477	Brain - Nucleus accumbens (basal ganglia)	139	0.0673008245779608	0.0340942296738004	1.97396524930663	0.0504087860746776	0.290985314876575	139	0.0035756801252081	0.0080407531689076	0.444694675995619	0.657245594387331	0.944824622179954
ENSG00000117479	Brain - Nucleus accumbens (basal ganglia)	139	0.104003079341978	0.0398957526752988	2.60687096665232	0.0101549917606997	0.165718937679045	139	-0.0020166070618653	0.0169431446932692	-0.119022005558772	0.905433123344844	0.989674411345789
ENSG00000198734	Brain - Nucleus accumbens (basal ganglia)	139	-0.0019895023826091	0.026583134796709	-0.0748407739652814	0.940451191701491	0.981033280809105	139	0.018284178323844	0.0214202134043263	0.853594592113216	0.394826955020592	0.871866956448023
ENSG00000174175	Brain - Nucleus accumbens (basal ganglia)	139	-0.0070033099959186	0.0155935409898942	-0.449116079565081	0.654061608691821	0.862673825642801	139	-0.0208267647653455	0.0234406111787637	-0.888490688511305	0.375841799134669	0.868567307594016
ENSG00000000460	Brain - Nucleus accumbens (basal ganglia)	139	-0.0587340795210005	0.0244909342538092	-2.39819677405182	0.0178309410508364	0.197851976223621	139	-0.0074189419062782	0.0172878777056914	-0.429141276481601	0.668497803121221	0.946182019598473
ENSG00000188404	Brain - Nucleus accumbens (basal ganglia)	139	-0.0891001367352936	0.0732383959129987	-1.21657684640086	0.225868929203921	0.552521431678907	139	-0.0097699930527907	0.0166965291677496	-0.585151138576881	0.55941335846649	0.92349347109673
ENSG00000007908	Brain - Nucleus accumbens (basal ganglia)	139	-0.101352483639392	0.093136107501766	-1.08821902007737	0.278419975894544	0.608659662955641	139	-0.0446191883591051	0.0262004956349263	-1.70299024036881	0.0908486271087122	0.698868071998406
ENSG00000171806	Brain - Nucleus accumbens (basal ganglia)	139	-0.0191518529425363	0.039914249035101	-0.479824959895748	0.632121373102561	0.85138588196938	139	0.0185930480632245	0.0357985602114386	0.519379772633523	0.604338118313082	0.93398236692276
ENSG00000000457	Brain - Nucleus accumbens (basal ganglia)	139	-0.0354905066113058	0.0202151769234085	-1.75563670532158	0.0813981522122935	0.353305466592504	139	-0.0035490621662805	0.0155578074486536	-0.228120972572372	0.819893989170066	0.975672591339689
ENSG00000075945	Brain - Nucleus accumbens (basal ganglia)	139	-0.0067385127435963	0.0378855018968301	-0.17786520980893	0.859093051920267	0.949196149635841	139	0.0073441222894222	0.0074261228543307	0.988957822740469	0.324435743475414	0.848990351217808
ENSG00000203740	Brain - Nucleus accumbens (basal ganglia)	139	-0.0245941372196313	0.0128007940027168	-1.9212977893724	0.0567828979298594	0.304297598218238	139	-0.0533924385794612	0.0303555519990752	-1.75890191623226	0.0808377502872446	0.69323278240259
ENSG00000120370	Brain - Nucleus accumbens (basal ganglia)	139	0.0431384144445433	0.0247950367049011	1.73980038658367	0.0841526191126279	0.357806812843542	139	-0.0158392286271525	0.0169331522259582	-0.935397521724939	0.351237398131696	0.86330791022088
ENSG00000116132	Brain - Nucleus accumbens (basal ganglia)	139	0.0255789200814552	0.0474245563464652	0.53936023975819	0.590518783002498	0.82966055102587	139	-0.0035005968658825	0.010856311950053	-0.322448072788243	0.747607227167528	0.963117866351849
ENSG00000117501	Brain - Nucleus accumbens (basal ganglia)	139	-0.0010300378744504	0.0015314883128152	-0.672573121081828	0.502358162313692	0.775806021854579	139
ENSG00000007933	Brain - Nucleus accumbens (basal ganglia)	139	-0.0585521771333376	0.0300601296899396	-1.94783514699651	0.0534911326554532	0.297551879221043	139	-0.0071847735146185	0.0182694705224055	-0.393266652463037	0.694736852536609	0.95209971975676
ENSG00000094963	Brain - Nucleus accumbens (basal ganglia)	139	0.157269206292188	0.0843901994991924	1.86359562159457	0.0645313963049468	0.321919733260279	139	0.0111612419140883	0.0173450078397109	0.643484397195542	0.520990789506007	0.912880487036693
ENSG00000010932	Brain - Nucleus accumbens (basal ganglia)	139	0.0031784231657976	0.0091478209033218	0.347451398468396	0.728788468234855	0.895059221844805	139	0.0230404324899505	0.0221090676490102	1.04212592117072	0.299197795738274	0.834912563243243
ENSG00000076258	Brain - Nucleus accumbens (basal ganglia)	139	0.0108612772178101	0.0381717607647911	0.284536971839883	0.776430987842442	0.914610941687396	139	0.0027634135172892	0.0284271609712112	0.0972103236087419	0.922702135609248	0.991334935159318
ENSG00000117523	Brain - Nucleus accumbens (basal ganglia)	139	-0.0747311683302913	0.0323545253955029	-2.30975937420731	0.022404966629961	0.211190490630956	139	-0.0039750242953634	0.0069535129566918	-0.571656991238932	0.568495679135693	0.92561039788707
ENSG00000283683	Brain - Nucleus accumbens (basal ganglia)	139	0.0041742312305147	0.0046645224063562	0.894889308458818	0.372424724095451	0.686812611382177	139	0.0172833782279572	0.009431171096789	1.83258028622145	0.0690469554444598	0.674610953264567
ENSG00000034971	Brain - Nucleus accumbens (basal ganglia)	139	0.0087185230831873	0.0202129690235262	0.431333124443013	0.666907993539231	0.867398570682127	139	0.0260482934671946	0.0481178171533695	0.541344038616068	0.589154003411947	0.930934390257619
ENSG00000117533	Brain - Nucleus accumbens (basal ganglia)	139	-0.0084777981416814	0.0217727894892218	-0.389375837481837	0.697606173733018	0.87957459149288	139	-0.0293805575127632	0.0159808296207901	-1.83848762610802	0.0681668784051	0.674071651388318
ENSG00000010165	Brain - Nucleus accumbens (basal ganglia)	139	-0.0337295542718015	0.0317806246376023	-1.06132445968017	0.290420478917438	0.618080357954128	139	0.0243033874937915	0.0150691868825238	1.61278691964308	0.10910328892147	0.709319908207164
ENSG00000197959	Brain - Nucleus accumbens (basal ganglia)	139	-0.0941534617331222	0.050777776427524	-1.85422577271593	0.0658693345896833	0.323723123069347	139	0.0011434205750004	0.0121857539385797	0.0938325671734105	0.925379922467915	0.991334935159318
ENSG00000135845	Brain - Nucleus accumbens (basal ganglia)	139	-0.0235205400443684	0.0229301560616058	-1.02574705471591	0.306828821837835	0.632803063590154	139	0.0004516226270763	0.0094209835579048	0.0479379487609271	0.961835850347126	0.995824699520153
ENSG00000180999	Brain - Nucleus accumbens (basal ganglia)	139	-0.0014537609962615	0.0070015462593492	-0.207634277117052	0.835824622595636	0.940414060554204	139	0.0291746598050636	0.0139257841613194	2.09501019598593	0.0380200474600739	0.627157063703062
ENSG00000094975	Brain - Nucleus accumbens (basal ganglia)	139	0.012211068009384	0.0218082371718485	0.559929164065898	0.576447338060754	0.820704628716389	139	0.0080829067934554	0.0098199779599095	0.823108445503065	0.411883794265213	0.879036159742775
ENSG00000117560	Brain - Nucleus accumbens (basal ganglia)	139	0.0091743348592772	0.0123407639564696	0.743417092461905	0.458509440599794	0.748423311485111	139	-0.109137665661429	0.0391097283988307	-2.79055033439436	0.0060166809021274	0.52230840524111
ENSG00000117586	Brain - Nucleus accumbens (basal ganglia)	139	0.025272896891811	0.0220266434228186	1.14737849097922	0.253236344426368	0.583320377894546	139	-0.0072755697080192	0.0194651816501856	-0.373773532596335	0.70915344204605	0.956069360765321
ENSG00000117592	Brain - Nucleus accumbens (basal ganglia)	139	0.0827308753249309	0.0416157374777259	1.9879709056991	0.0488195222844942	0.287791629133537	139	0.0004315232763023	0.0094854798445448	0.0454930360271098	0.963780894964088	0.995824699520153
ENSG00000162753	Brain - Nucleus accumbens (basal ganglia)	139	0.0377048370483829	0.0279925089974063	1.34696168363745	0.180229065608514	0.501350203760879	139	0.0036316592185499	0.0236379107588835	0.153637064442554	0.878123094560239	0.987412934473365
ENSG00000183831	Brain - Nucleus accumbens (basal ganglia)	139	-0.0050585791975204	0.072021798241403	-0.0702367799893734	0.944108204176368	0.982025687844038	139	-0.0026427082028428	0.017475561065976	-0.15122308192943	0.880023278815988	0.987412934473365
ENSG00000076321	Brain - Nucleus accumbens (basal ganglia)	139	-0.0064349025074568	0.0293303210909247	-0.219394205999603	0.82667138033643	0.93683900917886	139	-0.0198983342643907	0.0132014389177594	-1.50728525794429	0.134051300115221	0.728233015565217
ENSG00000120334	Brain - Nucleus accumbens (basal ganglia)	139	-0.0267255150133743	0.0323543498528022	-0.826025407247044	0.410234033315064	0.715408852165098	139	-0.0067543419332994	0.0120546835891492	-0.560308521028231	0.57618859888466	0.928416949073231
ENSG00000117593	Brain - Nucleus accumbens (basal ganglia)	139	-0.0207861227106313	0.0256253496578715	-0.811154695961246	0.418691816784784	0.72231176437507	139	-0.0109259537530212	0.03496249824506	-0.312504949630278	0.755134296639853	0.963306118995704
ENSG00000185278	Brain - Nucleus accumbens (basal ganglia)	139	-0.0222630834994784	0.0242916785829855	-0.916490123291523	0.361029521109692	0.678930315032985	139	0.0075104682202753	0.013030765209283	0.576364327010126	0.565319293151882	0.92477566783117
ENSG00000117601	Brain - Nucleus accumbens (basal ganglia)	139	0.0204728529025797	0.0211161870028395	0.969533604709349	0.333997288215523	0.656698819736374	139	-0.0223550655619276	0.0304544360759313	-0.734049565264984	0.464179096013291	0.899933146623291
ENSG00000135870	Brain - Nucleus accumbens (basal ganglia)	139	0.0156197714721228	0.0233966248882862	0.667607894160113	0.505513340795325	0.778474860532232	139	-0.0012009857877718	0.0151007451895165	-0.0795315577277337	0.936726454670447	0.992129422854142
ENSG00000152061	Brain - Nucleus accumbens (basal ganglia)	139	-0.0059354988327968	0.0308967030011242	-0.192107838580086	0.847943812449037	0.945716864571251	139	-0.0029079730071645	0.0071922018504003	-0.404323052613252	0.686608771914232	0.950208730329222
ENSG00000116161	Brain - Nucleus accumbens (basal ganglia)	139	0.0941343670866111	0.048331856224738	1.94766711729209	0.053511457530775	0.297551879221043	139	0.0044765700891543	0.0070169564946789	0.637964635030728	0.524566808071104	0.914770110815011
ENSG00000120333	Brain - Nucleus accumbens (basal ganglia)	139	-0.0689067972108621	0.0392176579730228	-1.75703498812352	0.0811585395382811	0.353106800781698	139	0.0018334679063603	0.0105675754289533	0.1734993914817	0.862516250543361	0.984427563405669
ENSG00000120332	Brain - Nucleus accumbens (basal ganglia)	139	-0.0034556754409939	0.0083067429869264	-0.416008470038452	0.678058451287547	0.873156915584286	139	-0.0255562786108906	0.0259077002538611	-0.986435629580123	0.325666837348415	0.849939030157377
ENSG00000235750	Brain - Nucleus accumbens (basal ganglia)	139	-0.148021055634315	0.077237011527131	-1.91645239384125	0.0574019725541714	0.305113442614479	139	-0.0335252517826021	0.0274469813708879	-1.22145496911224	0.224021800292604	0.792736251922206
ENSG00000116147	Brain - Nucleus accumbens (basal ganglia)	139	-0.172566049863814	0.0639829654801416	-2.69706239104178	0.0078791890807337	0.153948986369166	139	0.0048345024092227	0.0062384076928185	0.774957753208092	0.439706671135807	0.892946879923526
ENSG00000143207	Brain - Nucleus accumbens (basal ganglia)	139	0.0283833928420903	0.0213372347794845	1.33022826694397	0.185665804830996	0.507129955786439	139	-0.0033433715861157	0.0075648945175592	-0.441958784534977	0.659219300706898	0.945040344545471
ENSG00000116183	Brain - Nucleus accumbens (basal ganglia)	139	-0.0135216223885931	0.0104743257897452	-1.29093009516959	0.198914429036489	0.522496616222664	139	0.040251758840681	0.0244615624589966	1.64551053957214	0.102168196309577	0.706990938480223
ENSG00000152092	Brain - Nucleus accumbens (basal ganglia)	139	0.0413451050466648	0.0524659980382588	0.788036187103798	0.432044660770319	0.730953644474541	139	0.007154537449058	0.0033446186310512	2.13911905609676	0.034207867653513	0.621925974491787
ENSG00000198797	Brain - Nucleus accumbens (basal ganglia)	139	0.0471047276949568	0.0493345950917325	0.954801141214812	0.341369535962298	0.663953474072845	139	0.0036285880978188	0.0127129711133353	0.285424081079885	0.775752441870781	0.968263360719819
ENSG00000120341	Brain - Nucleus accumbens (basal ganglia)	139	-0.108005405018899	0.0290324766027854	-3.72015816964566	0.0002901514905077	0.0620845770364802	139	-0.0324445187651764	0.0181323902903371	-1.78931283993298	0.0757846155765215	0.68466112874626
ENSG00000075391	Brain - Nucleus accumbens (basal ganglia)	139	-0.0463757275360617	0.0343813948463914	-1.34886114258186	0.179619561639275	0.50070781375604	139	0.0039247506960523	0.0138213882636095	0.283962118797129	0.776870221423488	0.968263360719819
ENSG00000188585	Brain - Nucleus accumbens (basal ganglia)	139	-0.0013161340750995	0.0018287157520853	-0.719704018297403	0.472940209422726	0.757576702215603	139
ENSG00000240021	Brain - Nucleus accumbens (basal ganglia)	139	-0.006868972598129	0.0033867914994611	-2.02816518206743	0.0444928203380278	0.278238276947999	139	-0.0043053383549909	0.0103415730238526	-0.416313683137058	0.677835149830971	0.947471987414303
ENSG00000116191	Brain - Nucleus accumbens (basal ganglia)	139	0.0731733508584462	0.0527078274912626	1.38828243054746	0.167317165566542	0.486645848563671	139	-0.0142873833070382	0.0084647414032015	-1.68787002774052	0.0937225925092851	0.701196880281689
ENSG00000116194	Brain - Nucleus accumbens (basal ganglia)	139	0.0305425547529228	0.0516633044373332	0.591184692608473	0.555376365120968	0.80794848346715	139	0.0092137739745807	0.0240814829057432	0.382608247616817	0.702606094706743	0.954603139428877
ENSG00000116199	Brain - Nucleus accumbens (basal ganglia)	139	-0.0388080211172794	0.0327776241951704	-1.18397907323001	0.238483168659778	0.567587563868494	139	-0.015933870143005	0.005634872456864	-2.82772507540884	0.0053950608479415	0.508661270930523
ENSG00000186283	Brain - Nucleus accumbens (basal ganglia)	139	0.0013295778648879	0.0262441001896886	0.0506619718442603	0.959669089580025	0.986970665394266	139	0.0078225694336215	0.0093357625930697	0.837914348789083	0.403545407709072	0.875550417535781
ENSG00000143322	Brain - Nucleus accumbens (basal ganglia)	139	0.0071720424672523	0.0329315878175371	0.217786111832512	0.827921652291269	0.937316705446872	139	0.0030838972684161	0.0070923739796568	0.43481876128666	0.664381486927528	0.945040344545471
ENSG00000057252	Brain - Nucleus accumbens (basal ganglia)	139	0.0556499812968244	0.0261454919494489	2.12847329109052	0.0350977903314968	0.249236968209853	139	-0.0249226449874508	0.0271975926612591	-0.916354814849151	0.361098930963838	0.865460769749275
ENSG00000162779	Brain - Nucleus accumbens (basal ganglia)	139	0.0011169706596532	0.009967003035767	0.112066852557878	0.910935364288152	0.968921562324664	139	0.0099986009164015	0.0207329172256439	0.482257311288284	0.63039653269787	0.94165961891768
ENSG00000116218	Brain - Nucleus accumbens (basal ganglia)	139	0.0018054575176549	0.0061547842101919	0.293342131258676	0.769707064983739	0.912787722210344	139
ENSG00000162782	Brain - Nucleus accumbens (basal ganglia)	139	0.0857786742560135	0.0654806781915682	1.30998451184428	0.1924058240895	0.514282104514513	139	0.0175694162546332	0.0240664315656705	0.730038277868127	0.466619360386617	0.900645310254994
ENSG00000169905	Brain - Nucleus accumbens (basal ganglia)	139	0.0693293727932617	0.0213794276201766	3.24280771332872	0.0014885086272041	0.103828394727538	139	-0.0114115249229675	0.0081307341455608	-1.40350486421915	0.162739973654972	0.755522178058124
ENSG00000143337	Brain - Nucleus accumbens (basal ganglia)	139	0.0270346542902393	0.0352246635255056	0.767492193947117	0.444117169698106	0.739391908626232	139	-0.0112286034552117	0.0069283852197933	-1.62066673532143	0.107399838850556	0.707302760675262
ENSG00000135837	Brain - Nucleus accumbens (basal ganglia)	139	0.0372237038602413	0.0361358950090551	1.03010327683633	0.304787007621311	0.631592393492453	139	-0.0041771917447731	0.0104428466544927	-0.400005083190231	0.689778819629516	0.950640627780315
ENSG00000116260	Brain - Nucleus accumbens (basal ganglia)	139	-0.0247871410854969	0.0256662593459266	-0.965748095638675	0.33588160638228	0.658700688067503	139	-0.0026898189089657	0.0083081839231156	-0.323755339777921	0.746619399063186	0.963117866351849
ENSG00000121454	Brain - Nucleus accumbens (basal ganglia)	139	-0.0034335829729553	0.0307670286649126	-0.111599433612875	0.911305289352196	0.968921562324664	139	0.0071404139396765	0.0041001204261378	1.7415132234061	0.0838492874914597	0.695145734383602
ENSG00000230124	Brain - Nucleus accumbens (basal ganglia)	139	0.0181864492843547	0.02211259253058	0.822447628391119	0.412259478246801	0.716544081071333	139	0.0206477874417864	0.0107570718589348	1.91946170041027	0.0570151702221475	0.662646768946858
ENSG00000143324	Brain - Nucleus accumbens (basal ganglia)	139	-0.0168647879420188	0.0367349771936746	-0.459093464332482	0.646898763717456	0.859311663146157	139	0.0076758758382304	0.0108969535291193	0.70440566876959	0.48238171441177	0.90550015481674
ENSG00000135835	Brain - Nucleus accumbens (basal ganglia)	139	-0.0079141404619667	0.0276101568601111	-0.286638735957362	0.77482444743698	0.913996148455422	139	-0.0311518422587414	0.01442239117665	-2.15996375893455	0.0325243333428346	0.61819979673549
ENSG00000135823	Brain - Nucleus accumbens (basal ganglia)	139	-0.0289030699254649	0.0225222920705732	-1.28330943559819	0.201562553760735	0.526228915780101	139	0.0158113534100794	0.0113846969396966	1.38882514781292	0.167150594417859	0.75694157821673
ENSG00000153029	Brain - Nucleus accumbens (basal ganglia)	139	0.0641195802580821	0.0365893914206563	1.75240903902774	0.0819534685803785	0.353969236634401	139	0.0078752691017106	0.0115569234841155	0.681433005292012	0.49675345627614	0.908744037185394
ENSG00000198216	Brain - Nucleus accumbens (basal ganglia)	139	0.193189352488098	0.103455664031716	1.86736370885284	0.0639997748358478	0.320484640971162	139	-0.0113966834855314	0.0065125095139216	-1.74996803631059	0.0823737243394499	0.694522238151655
ENSG00000135821	Brain - Nucleus accumbens (basal ganglia)	139	0.0711737886797484	0.0586526545355705	1.21347941100576	0.227046416845104	0.55412160623804	139	-0.0001017929342816	0.0086512276858084	-0.0117662993020838	0.990629268981516	0.998684757531598
ENSG00000121446	Brain - Nucleus accumbens (basal ganglia)	139	0.0001061698645593	0.0025463549095083	0.0416948415803845	0.96680301578089	0.989859113155369	139	-0.010781585609442	0.0114112134943983	-0.944823757327351	0.346420343694562	0.862089594199447
ENSG00000135828	Brain - Nucleus accumbens (basal ganglia)	139	0.0102632340817549	0.0267739232225035	0.383329480571926	0.7020730403116	0.881424189545205	139	-0.005023093690392	0.0122066799473642	-0.411503677662707	0.681349441445259	0.948697128003877
