## Supplementary Data 1-6 for "Isoform diversity as a complementary dimension of gene expression": 4_limma.csv (part 23 of 109)

gene	SMTSD	n_samples_TPM	AGE_coef_TPM	AGE_SE_TPM	AGE_t_TPM	AGE_p_TPM	AGE_FDR_TPM	n_samples_I-DIV	AGE_coef_I-DIV	AGE_SE_I-DIV	AGE_t_I-DIV	AGE_p_I-DIV	AGE_FDR_I-DIV
ENSG00000135824	Brain - Nucleus accumbens (basal ganglia)	139	0.130757976375508	0.122278830455047	1.06934271360714	0.286806428565945	0.614768240139864	139	-0.0197395049747184	0.0173040079203639	-1.140747569324	0.255974940559617	0.813373348060666
ENSG00000135838	Brain - Nucleus accumbens (basal ganglia)	139	0.13899991696463	0.0462374789678652	3.00621746832767	0.0031502942575683	0.121734326857633	139	0.0044844589311993	0.0065155307867318	0.688272234141151	0.492450843002595	0.907404285751422
ENSG00000135829	Brain - Nucleus accumbens (basal ganglia)	139	0.0083685075332968	0.0224902166071807	0.372095461749576	0.710399980793666	0.885521890676074	139	0.0001481087057451	0.0061140610125841	0.0242242767025581	0.980709134700437	0.998189750248267
ENSG00000157060	Brain - Nucleus accumbens (basal ganglia)	139	-0.0071191936495379	0.0062266709868978	-1.14333865793104	0.254903301868295	0.584892722013254	139	0.0113870984658767	0.0062409158732433	1.82458772032109	0.0702526925177072	0.674610953264567
ENSG00000135862	Brain - Nucleus accumbens (basal ganglia)	139	0.0349063976256149	0.0366906250344507	0.951371027144933	0.343100995911038	0.665196665759199	139	-0.006679993621668	0.014920032832693	-0.447719766878174	0.655066066620106	0.944748183081316
ENSG00000058085	Brain - Nucleus accumbens (basal ganglia)	139	0.179616023870921	0.0917276381030876	1.95814508675194	0.0522564524930091	0.294144567641062	139	0.0197175755906218	0.0149448851838127	1.31935276505025	0.189262713941324	0.769365058176449
ENSG00000157064	Brain - Nucleus accumbens (basal ganglia)	139	0.0598066845678277	0.108653194774958	0.55043650296431	0.582921504740219	0.824728210119519	139	-0.0028325695935857	0.0102107542241697	-0.277410417624276	0.781885194766814	0.969572583311908
ENSG00000116698	Brain - Nucleus accumbens (basal ganglia)	139	0.0563286733026278	0.0229456255983971	2.45487633627922	0.0153539225258076	0.189223594309373	139	-0.0095740109254917	0.0072402642430459	-1.32232893774385	0.188272783441575	0.769365058176449
ENSG00000116701	Brain - Nucleus accumbens (basal ganglia)	139	-0.0401176261131821	0.0608901727804998	-0.658852229863106	0.511102773910436	0.781309260677529	139	0.0375130022699684	0.0214647763800801	1.74765399861242	0.0827754469029282	0.694655321328422
ENSG00000162704	Brain - Nucleus accumbens (basal ganglia)	139	-0.0003924589757793	0.0295270171796705	-0.0132915212326132	0.989414658964605	0.995867548520893	139	-0.0122591866311126	0.0096240535265814	-1.27380698759135	0.204899176556785	0.777326246219699
ENSG00000143344	Brain - Nucleus accumbens (basal ganglia)	139	0.0067305806569655	0.0348009002806263	0.193402486794643	0.846931840050923	0.945254018140996	139	-0.0303211601123387	0.0279396436628105	-1.08523789631212	0.279731596715291	0.826832628936891
ENSG00000173627	Brain - Nucleus accumbens (basal ganglia)	139	-0.0087454137283299	0.0078260613098154	-1.11747319400136	0.265759011485696	0.595120879418065	139	-0.0131048250657566	0.0095317448078417	-1.37486109101194	0.17142991261736	0.760489926823422
ENSG00000198756	Brain - Nucleus accumbens (basal ganglia)	139	-0.129874290194137	0.0605656627892875	-2.14435513809168	0.0337794493648084	0.24533956179934	139	0.005042286655631	0.0142693794109306	0.353364116996466	0.724361302970792	0.95912298830064
ENSG00000198860	Brain - Nucleus accumbens (basal ganglia)	139	-0.066177429040861	0.0409191027454415	-1.61727468592242	0.108132322510216	0.398685922499521	139	0.001358035419828	0.0092250520602939	0.147211680861213	0.88318242297473	0.988331151275615
ENSG00000116667	Brain - Nucleus accumbens (basal ganglia)	139	-0.0525494085487875	0.0394360993157019	-1.3325204434675	0.184913904006487	0.506431260297471	139	-0.0004890091367738	0.0030759994903223	-0.158975688491614	0.873923292728514	0.986653523126191
ENSG00000116406	Brain - Nucleus accumbens (basal ganglia)	139	-0.0133291603147312	0.0285501007804609	-0.466869116057672	0.641339359190252	0.855755937533215	139	-0.0043020220829382	0.0091743940543249	-0.468916209339217	0.639878504456444	0.942649988694414
ENSG00000135842	Brain - Nucleus accumbens (basal ganglia)	139	-0.0212337206361283	0.048149603017649	-0.440994718655213	0.65991591361899	0.86515504272213	139	0.0007108632840432	0.0108794965910197	0.0653397221182108	0.94799923140343	0.993857782807846
ENSG00000121481	Brain - Nucleus accumbens (basal ganglia)	139	0.0354304758482816	0.0329526890739984	1.07519224815672	0.284189327877081	0.612289317206899	139	-0.0507704984021636	0.0290735704444369	-1.7462766913748	0.0830153119059708	0.694655321328422
ENSG00000121486	Brain - Nucleus accumbens (basal ganglia)	139	-0.0150206326749913	0.0245857639384706	-0.610948381046144	0.542251824786688	0.801532430327895	139	-0.0446602225168355	0.0180583318356453	-2.4731089739242	0.0146239336758559	0.571910995415501
ENSG00000116668	Brain - Nucleus accumbens (basal ganglia)	139	-0.0257523760052824	0.0236672853114871	-1.08810012075121	0.278472267503202	0.608659662955641	139	0.0021480581377812	0.0182036681895836	0.118001389357911	0.906240235826757	0.989674411345789
ENSG00000116679	Brain - Nucleus accumbens (basal ganglia)	139	-0.112300089449695	0.0473577153258371	-2.3713156066975	0.0191248986571788	0.202994655226199	139	-0.0040747888985761	0.0052100200733885	-0.782106180240862	0.435508436621008	0.891888144190912
ENSG00000143341	Brain - Nucleus accumbens (basal ganglia)	139	-0.0445997373852232	0.0113269816646546	-3.93747767107233	0.0001308240009945	0.0493206483749532	139	-0.0183019936251553	0.0213593670525405	-0.856860298347576	0.393025767765532	0.871221876199424
ENSG00000116690	Brain - Nucleus accumbens (basal ganglia)	139	-0.0148153196371412	0.0097175652557495	-1.52459173128532	0.129679222687544	0.435519884456418	139	4.00464389450753e-05	0.0122938523629942	0.0032574361365864	0.997405708270422	0.999286413436394
ENSG00000047410	Brain - Nucleus accumbens (basal ganglia)	139	-0.0300136425565116	0.0260357052027848	-1.15278777059211	0.251016354054801	0.580826092372311	139	0.0019345990553453	0.0051994382836117	0.372078472677139	0.710412144801753	0.956085602120894
ENSG00000157181	Brain - Nucleus accumbens (basal ganglia)	139	0.0396870695338974	0.0347262617679146	1.14285464410587	0.255103536991916	0.584936848233635	139	0.01068080820793	0.0169398462429759	0.630513881574265	0.52941391486992	0.915891567829161
ENSG00000073756	Brain - Nucleus accumbens (basal ganglia)	139	-0.0566390169951524	0.0647082830915504	-0.875297787070297	0.382952600281704	0.695808948646856	139	-0.0393311006271177	0.0273459731871308	-1.43827759787416	0.152646938640712	0.748258920989911
ENSG00000116711	Brain - Nucleus accumbens (basal ganglia)	139	-0.20166157962853	0.0638310597461497	-3.15930176360098	0.0019485547608168	0.110552898916874	139	-0.0093045802991138	0.0134470455348956	-0.691942350828518	0.490150299564277	0.907043647127462
ENSG00000162670	Brain - Nucleus accumbens (basal ganglia)	139	-0.0623963050626237	0.038576457843847	-1.61747108340524	0.108089909473437	0.39867123843522	139	-0.0149204410065649	0.0117532239136892	-1.2694764531106	0.206433963907912	0.778223333651518
ENSG00000150681	Brain - Nucleus accumbens (basal ganglia)	139	-0.0863118946934534	0.0407383437916801	-2.11868933933148	0.0359318632072083	0.250872422225834	139	0.0034463472992183	0.0214864821221454	0.160396070404952	0.872806502731704	0.98641351880193
ENSG00000090104	Brain - Nucleus accumbens (basal ganglia)	139	0.27470502883834	0.207747543467346	1.32230217625422	0.188283411891853	0.509881912757928	139	0.0235149461414361	0.0198226634786418	1.18626571887136	0.237580616507331	0.802951440775131
ENSG00000127074	Brain - Nucleus accumbens (basal ganglia)	139	0.0006583351475102	0.004772402004827	0.137946289278304	0.89048656284789	0.961339349296617	139	0.0048719320319382	0.0125799765198244	0.387276719019365	0.699155272458883	0.953726184921014
ENSG00000116741	Brain - Nucleus accumbens (basal ganglia)	139	0.14869305924858	0.106381820395188	1.39772997581931	0.164466159040155	0.483146041232248	139	-0.0006410727352711	0.0096305677907646	-0.0665664526951289	0.947024373368217	0.993573137382265
ENSG00000116750	Brain - Nucleus accumbens (basal ganglia)	139	-0.0101910953861769	0.0280609940885907	-0.363176562954356	0.717035935925171	0.88877779612039	139	-0.0047450456165644	0.0081134587784265	-0.584836349841501	0.559624415556816	0.923496107495976
ENSG00000116747	Brain - Nucleus accumbens (basal ganglia)	139	-0.0170765096970133	0.0413955154493644	-0.412520764909947	0.680606260632109	0.874114136469822	139	0.0098274027767876	0.0119909081833248	0.819571180642858	0.413891098700009	0.880562482252536
ENSG00000023572	Brain - Nucleus accumbens (basal ganglia)	139	0.0339246871614845	0.0403683256703475	0.840378851442031	0.402168597010415	0.710152510880218	139	0.0095770215664908	0.0161267327107116	0.593860004892975	0.553589842244943	0.922291770369896
ENSG00000134371	Brain - Nucleus accumbens (basal ganglia)	139	-0.0132445972868267	0.0338732722322869	-0.391004364621213	0.696404867832547	0.879373066343898	139	0.0214990019250979	0.0196838940287648	1.092212846385	0.276665908216252	0.826434361355698
ENSG00000162687	Brain - Nucleus accumbens (basal ganglia)	139	-0.074058373841935	0.0567403233135024	-1.30521592964401	0.194019634380883	0.516146991059628	139	0.012539913394652	0.0149506765479384	0.838752236692671	0.403076601451391	0.875371037553648
ENSG00000000971	Brain - Nucleus accumbens (basal ganglia)	139	-0.0453829906886642	0.0836804793556803	-0.542336648141865	0.588472722368137	0.828381266643212	139	0.0234664177064985	0.0101072557372526	2.32173977947423	0.0217291270069427	0.595833213335757
ENSG00000116785	Brain - Nucleus accumbens (basal ganglia)	139	-0.0038788677721387	0.0042367996063652	-0.91551834698796	0.361537369871517	0.679004451521398	139	-0.0053930242461289	0.0144274594806227	-0.373802765024033	0.709131741913763	0.956069360765321
ENSG00000244414	Brain - Nucleus accumbens (basal ganglia)	139	-0.0009897209631736	0.0062623873606363	-0.158042118153654	0.874657644968476	0.956681425381446	139	-0.0130032404737335	0.0076283467393781	-1.70459483791026	0.0905478856048109	0.698868071998406
ENSG00000134365	Brain - Nucleus accumbens (basal ganglia)	139	-0.0040603304251851	0.0024709202146446	-1.64324626959641	0.102638171834422	0.388491869437177	139	0.0048117064838891	0.0053611658037897	0.89751122423556	0.371028426126869	0.867244965327928
ENSG00000080910	Brain - Nucleus accumbens (basal ganglia)	139	0.0067878230920956	0.0050329428749366	1.34867874735834	0.179678021836669	0.50070781375604	139	0.0099754656681398	0.0076187164824585	1.30933677491576	0.192622712403958	0.771318672709775
ENSG00000143278	Brain - Nucleus accumbens (basal ganglia)	139	-0.0019056097784695	0.0016332726581552	-1.16674320662538	0.245352507254593	0.575116447056879	139
ENSG00000066279	Brain - Nucleus accumbens (basal ganglia)	139	-0.0040949757280454	0.0045632323877333	-0.897384875478464	0.371096824402516	0.685721451463349	139	-0.024054271490852	0.0409937941351793	-0.586778364830826	0.558322971653643	0.922857212692901
ENSG00000177888	Brain - Nucleus accumbens (basal ganglia)	139	0.0187051683345992	0.0278964825521945	0.670520675845126	0.503661120886631	0.776900253093244	139	-0.0039157804636676	0.00507616267034	-0.77140563019138	0.441801518994167	0.892946879923526
ENSG00000134376	Brain - Nucleus accumbens (basal ganglia)	139	-0.0016287858889555	0.0447634509600837	-0.0363865129703247	0.971027434275324	0.991060048845339	139	-0.0162595827246256	0.008634782696382	-1.8830332269321	0.0618264182777348	0.668481213303663
ENSG00000213047	Brain - Nucleus accumbens (basal ganglia)	139	0.0682141537862572	0.0320418223245782	2.1289099320026	0.0350609598306358	0.249236968209853	139	-0.0152978246608119	0.0098640480183246	-1.55086680766282	0.123251941042696	0.714778759802345
ENSG00000203724	Brain - Nucleus accumbens (basal ganglia)	139	0.0328192066916659	0.0430622811086517	0.762133492391144	0.447297894443117	0.741003856519388	139	0.0802171812610221	0.0362937810470577	2.21021836101933	0.028757676772057	0.61046455343135
ENSG00000143355	Brain - Nucleus accumbens (basal ganglia)	139	-0.0101270410664466	0.0134047182715896	-0.755483320220923	0.451263339595718	0.743887664206968	139	-0.0001228364867006	0.0245585220725264	-0.005001786603359	0.996016479928395	0.999286413436394
ENSG00000151414	Brain - Nucleus accumbens (basal ganglia)	139	-0.151181180488178	0.0893554123398903	-1.69190848689853	0.0929496641939172	0.370908513822199	139	-0.0240343941381302	0.008974550177156	-2.67806114665308	0.0083154306554244	0.553264572749863
ENSG00000151418	Brain - Nucleus accumbens (basal ganglia)	139	0.0057833602308775	0.0030894323264396	1.87198152274868	0.0633532606589878	0.3192665592853	139
ENSG00000081237	Brain - Nucleus accumbens (basal ganglia)	139	-0.0675766649279142	0.0768573618279262	-0.879247782134516	0.380815286185552	0.694440774094441	139	0.0208644427328769	0.0153031157669513	1.36341141572854	0.1750001466459	0.761002896912827
ENSG00000116833	Brain - Nucleus accumbens (basal ganglia)	139	-0.0132114738980688	0.0151620474369611	-0.871351573921519	0.385095272401217	0.69719377847593	139	0.0198194045803413	0.0200578337741646	0.988112914061016	0.324847805552646	0.848990351217808
ENSG00000162702	Brain - Nucleus accumbens (basal ganglia)	139	-0.0628855835252826	0.0377922715731444	-1.66397998605539	0.0984151484272951	0.380899249999063	139	-0.0112532520119512	0.0087993703432832	-1.27887014330986	0.203115397285727	0.776129149622785
ENSG00000118193	Brain - Nucleus accumbens (basal ganglia)	139	0.0033280245359509	0.0092951759978481	0.358037818404021	0.720869199181462	0.89020768209634	139	0.0006672849366885	0.0015549562821627	0.429134210616169	0.668502932363706	0.946182019598473
ENSG00000118197	Brain - Nucleus accumbens (basal ganglia)	139	-0.0591961443546746	0.0301959191571212	-1.96040213403188	0.0519893956806963	0.2936579901491	139	0.0052651083125559	0.0110550259469566	0.476263767974723	0.634648858745465	0.941912985260831
ENSG00000118200	Brain - Nucleus accumbens (basal ganglia)	139	-0.013906014017937	0.0288020747456128	-0.482812927219946	0.630003565672591	0.849989473317979	139	0.0078586260630572	0.0108122475782961	0.726826314894258	0.468578534205113	0.901560611768234
ENSG00000163362	Brain - Nucleus accumbens (basal ganglia)	139	-0.0614129175521932	0.0302373611720648	-2.03102768137486	0.0441975694997197	0.277051752922445	139	0.0014917752812949	0.0118442291375563	0.12594954589022	0.899957414449148	0.989138369155843
ENSG00000116852	Brain - Nucleus accumbens (basal ganglia)	139	-0.0226183427786453	0.0443075996445255	-0.510484498372954	0.610538292012977	0.839220858031394	139	-0.0058298225032069	0.0048725214901248	-1.19646932599933	0.233590062841517	0.798338379801793
ENSG00000081248	Brain - Nucleus accumbens (basal ganglia)	139	0.0414631590672929	0.0378040774084695	1.09679066147515	0.274667982089703	0.603956787725088	139	-0.0214015681279451	0.0552958627393062	-0.387037421386177	0.69933200357269	0.953726184921014
ENSG00000232237	Brain - Nucleus accumbens (basal ganglia)	139	0.064580218345173	0.0459879196902722	1.40428657743424	0.162509407304979	0.480184635735011	139	0.0129727070440514	0.0397908647638074	0.326022244579388	0.744907424921869	0.963117866351849
ENSG00000116857	Brain - Nucleus accumbens (basal ganglia)	139	0.0444796267871378	0.0237591576726558	1.87210453333239	0.0633361135203479	0.3192665592853	139	0.0021928039365273	0.0089553192394485	0.244860498871769	0.806932620309573	0.975183313511513
ENSG00000163395	Brain - Nucleus accumbens (basal ganglia)	139	-0.0393945879890782	0.0757948100599164	-0.519753106550916	0.604079215059802	0.83529737937795	139	-1.50383496692864e-05	0.0074075767106706	-0.0020301308048047	0.99838315869469	0.999503194184862
ENSG00000081277	Brain - Nucleus accumbens (basal ganglia)	139	0.0087999258090052	0.0375012197751609	0.234657055470871	0.814827262674431	0.93134879644748	139	-0.0074347289450168	0.0192872959217249	-0.385472850895731	0.700487908533847	0.953755629364173
ENSG00000118194	Brain - Nucleus accumbens (basal ganglia)	139	-0.0203235315753705	0.0500196839521282	-0.406310675509691	0.685151922973873	0.87581299332916	139	0.0272979715014612	0.0211915747098977	1.28815210172708	0.199875049294219	0.774096229325156
ENSG00000159166	Brain - Nucleus accumbens (basal ganglia)	139	-0.0001325856332729	0.032119506149643	-0.0041278851752963	0.996712472366711	0.998288651240084	139	-0.0172004166204801	0.0225918542088704	-0.761354799010988	0.447760148714571	0.893460026779295
ENSG00000159173	Brain - Nucleus accumbens (basal ganglia)	139	-0.0315886990014126	0.030113052840716	-1.04900353904674	0.296034010741643	0.624378256735295	139	0.0035284244998108	0.0318883912178777	0.110649185018549	0.912057267348673	0.989705201248416
ENSG00000174307	Brain - Nucleus accumbens (basal ganglia)	139	-0.0206367971591153	0.0400083183474421	-0.515812661254597	0.606821429613001	0.837407226467863	139	0.0070004894836388	0.0078915195588237	0.887090177177775	0.376592595238192	0.868567307594016
ENSG00000159176	Brain - Nucleus accumbens (basal ganglia)	139	-0.0106588900307693	0.0515328281405126	-0.206836892431094	0.836446089798973	0.940849486340916	139	0.0017097042532464	0.0025375377500853	0.67376505164859	0.501601415203312	0.908744037185394
ENSG00000134369	Brain - Nucleus accumbens (basal ganglia)	139	-0.113499333049335	0.0354714588513775	-3.19973682291693	0.0017114086332333	0.105646190408494	139	0.0047515617080798	0.0107809931396082	0.440735064622492	0.660102885742368	0.945040344545471
ENSG00000198700	Brain - Nucleus accumbens (basal ganglia)	139	-0.0252903843919135	0.0211941742347098	-1.19327057104661	0.234837501405856	0.563563277565068	139	-0.0043033316937216	0.0072824281867613	-0.590919894211191	0.555552498976544	0.922291770369896
ENSG00000198892	Brain - Nucleus accumbens (basal ganglia)	139	0.0186270195344755	0.0405252618044219	0.459639708791295	0.6465075558989	0.859080281982476	139	-0.0011175732797224	0.0059981453600391	-0.186319805980013	0.85247093402192	0.982647694879743
ENSG00000163431	Brain - Nucleus accumbens (basal ganglia)	139	-0.0046480794626379	0.0624191974622183	-0.074465543480456	0.940749195717898	0.981128952090823	139	-0.0112502597995803	0.0193961789418633	-0.580024541601774	0.562855451127335	0.924008183760117
ENSG00000134375	Brain - Nucleus accumbens (basal ganglia)	139	-0.0528205585264135	0.0324411022896085	-1.62819863686731	0.10579339373371	0.394706078317522	139	0.0107673171377252	0.0092350669324211	1.16591652410496	0.24568386846164	0.808420781148921
ENSG00000176393	Brain - Nucleus accumbens (basal ganglia)	139	0.0334971640280528	0.0271438857198788	1.23405927853289	0.219305583334481	0.545816505268497	139	0.0109071445199744	0.007930730940167	1.3753012934448	0.171293757521957	0.760489926823422
ENSG00000163435	Brain - Nucleus accumbens (basal ganglia)	139	0.0163879076511936	0.0347182937852677	0.472025144799819	0.637664077635632	0.853786377851396	139	0.0089231955357088	0.0179943662117912	0.495888292518006	0.620771700347672	0.938161004833931
ENSG00000143862	Brain - Nucleus accumbens (basal ganglia)	139	-0.0494275488630025	0.0290171869948503	-1.70338871482527	0.0907756653276583	0.367324785279362	139	0.0110555290110627	0.0079412122843771	1.39217144878654	0.166137268430106	0.756376225185966
ENSG00000143851	Brain - Nucleus accumbens (basal ganglia)	139	0.0469646453857269	0.10582347230458	0.443801780105587	0.657890030617592	0.864167803772614	139	0.0065616083475882	0.0088487222210497	0.741531735732332	0.459646572880918	0.898465814628536
ENSG00000133067	Brain - Nucleus accumbens (basal ganglia)	139	-0.0161947133882005	0.0747345055371823	-0.216696601814583	0.828768982728937	0.93766089599474	139	-0.0136840861978751	0.0233002354985672	-0.587293900901411	0.557977734499854	0.922679366591119
ENSG00000077152	Brain - Nucleus accumbens (basal ganglia)	139	0.0577584162444756	0.0643889737982714	0.8970234007057	0.371288982161072	0.685893381031549	139	0.0184782070250091	0.0142664025260086	1.29522540747901	0.197431489646194	0.773774696880875
ENSG00000077157	Brain - Nucleus accumbens (basal ganglia)	139	-0.105484108236489	0.0325426053293752	-3.24141558946638	0.0014952688548829	0.103842487053579	139	-0.008025851338828	0.0091023108895737	-0.881737773648364	0.379470560362582	0.868567307594016
ENSG00000143858	Brain - Nucleus accumbens (basal ganglia)	139	-0.116996919368957	0.108384616053591	-1.07946056948808	0.282290010885684	0.611795788716661	139	-0.0332151558472386	0.0511409687915965	-0.649482335436254	0.517119418764841	0.912880487036693
ENSG00000117139	Brain - Nucleus accumbens (basal ganglia)	139	0.0524360394791384	0.0296046548407902	1.77120928317294	0.0787621297689549	0.349042822277066	139	0.0078257972629713	0.0062471923336384	1.25269030390386	0.212462919108732	0.782522232763826
ENSG00000117153	Brain - Nucleus accumbens (basal ganglia)	139	-0.0009105581037831	0.0233790251309134	-0.038947650669108	0.968989146474613	0.990623262151123	139	0.0259875396436269	0.0165115063281575	1.57390483503675	0.117827293590407	0.711073492510083
ENSG00000159346	Brain - Nucleus accumbens (basal ganglia)	139	0.0032287539695005	0.0169589558801353	0.190386365311705	0.84928980851193	0.94621832451294	139	-0.0055881318921986	0.0072791188270795	-0.76769345644007	0.443996916381996	0.892946879923526
ENSG00000159348	Brain - Nucleus accumbens (basal ganglia)	139	0.0021912045636788	0.0273106779810241	0.0802325216972396	0.936170075112182	0.978816353874713	139	0.0025053175441671	0.0074107022184667	0.338067496211652	0.735832353846041	0.962114403628053
ENSG00000163444	Brain - Nucleus accumbens (basal ganglia)	139	-0.031304099954874	0.03594546168175	-0.87087767106821	0.385353084442664	0.697334941607445	139	-0.0139563702263911	0.008847021637059	-1.57752188238465	0.11699307307506	0.711073492510083
ENSG00000143847	Brain - Nucleus accumbens (basal ganglia)	139	0.12598626141856	0.0654988270053856	1.92348881924559	0.0565048094692919	0.304008546767505	139	-0.0058843351558396	0.0091210548592945	-0.645137568692878	0.519922245210695	0.912880487036693
ENSG00000163485	Brain - Nucleus accumbens (basal ganglia)	139	-0.0174129430552334	0.0378551845931298	-0.459988327685861	0.646257934632111	0.858820657739391	139	0.006981417165339	0.0126480561391889	0.551975504260116	0.58186883945424	0.930543553915665
ENSG00000133048	Brain - Nucleus accumbens (basal ganglia)	139	0.438938119543104	0.15062347536055	2.91414149416225	0.0041706099223344	0.130998773504847	139	0.0037839514277614	0.0161511183627515	0.234284174183764	0.815115847528881	0.97540703693629
ENSG00000133063	Brain - Nucleus accumbens (basal ganglia)	139	0.0107099395006233	0.0118034074565618	0.907359975501767	0.365818762911093	0.681357330517571	139	0.0261862267861164	0.0188085531586004	1.39225099162625	0.166113238249155	0.756376225185966
ENSG00000159388	Brain - Nucleus accumbens (basal ganglia)	139	0.0187627225314433	0.10921172446946	0.171801357616051	0.863848654562344	0.951194686810859	139	0.0111712070731465	0.0143661379612706	0.777606835132916	0.43814814661736	0.892864494667229
ENSG00000122176	Brain - Nucleus accumbens (basal ganglia)	139	-0.0274184558430562	0.0476009428899095	-0.576006570005747	0.565561143731008	0.813507916954649	139	0.0083381377522136	0.0256210373850871	0.325441067310838	0.745346210914518	0.963117866351849
ENSG00000188770	Brain - Nucleus accumbens (basal ganglia)	139	0.0031499249467829	0.0118127138500091	0.266655485503065	0.790137652884068	0.920470835474274	139	-0.0067231611314847	0.0348888683773603	-0.192702183939204	0.847478979813029	0.982320139161621
ENSG00000058668	Brain - Nucleus accumbens (basal ganglia)	139	0.0144537752608555	0.0476405172226122	0.30339249243069	0.762053630205219	0.910187612632529	139	-0.0220949056690576	0.0113797976516674	-1.94159038195377	0.0542492615045628	0.660790091949925
ENSG00000122188	Brain - Nucleus accumbens (basal ganglia)	139	0.0009378641523622	0.0068407735655126	0.137099137017263	0.891154857292727	0.961756935148163	139	-0.0073057846963816	0.0327441377059661	-0.223117333612072	0.823778144087757	0.97707721402791
ENSG00000058673	Brain - Nucleus accumbens (basal ganglia)	139	-0.0319113862403924	0.023816660561687	-1.33987660267229	0.18251625464292	0.503644691951261	139	-0.0068911096686878	0.0077675674819314	-0.887164441727431	0.376552759495619	0.868567307594016
ENSG00000257315	Brain - Nucleus accumbens (basal ganglia)	139	-0.0555536445611958	0.0338980010879315	-1.63884721158305	0.103552648607725	0.390386465490155	139	-0.0574827134932024	0.0517140790652987	-1.1115486252906	0.26828866239194	0.822798042567916
ENSG00000182004	Brain - Nucleus accumbens (basal ganglia)	139	0.0124282787180166	0.0295911746495254	0.419999505434162	0.675147514354222	0.871837333475781	139	0.0152234579828039	0.0084815672749328	1.79488737037984	0.0748872080625299	0.683233166950588
ENSG00000143842	Brain - Nucleus accumbens (basal ganglia)	139	-0.0503074731176657	0.0391419717181609	-1.28525648835223	0.200883507398036	0.525316177727581	139	-0.0037889464641557	0.0079036141134575	-0.479394161932104	0.63242636026968	0.941774726890742
ENSG00000143845	Brain - Nucleus accumbens (basal ganglia)	139	0.0278057032838618	0.0411928298953449	0.675013184442665	0.500811479448953	0.774602919952531	139	0.0107693172605573	0.0079688421481203	1.3514281071683	0.178796566113399	0.762828827590214
ENSG00000143839	Brain - Nucleus accumbens (basal ganglia)	139	0.0132026808552356	0.009838418160134	1.34195158615373	0.181844171640096	0.503025963268568	139
ENSG00000170498	Brain - Nucleus accumbens (basal ganglia)	139	0.16567420536367	0.0620669759461005	2.6692810925337	0.0085253950567473	0.157301860071923	139	0.0647544653884539	0.0354424399968813	1.82703181254315	0.0698821430609305	0.674610953264567
ENSG00000174567	Brain - Nucleus accumbens (basal ganglia)	139	0.198544736114524	0.0777100161053426	2.55494395787255	0.0117190137459041	0.17538644957717	139	0.0144832798582638	0.0137982636356404	1.0496451032327	0.295738444714747	0.833364742460298
ENSG00000143850	Brain - Nucleus accumbens (basal ganglia)	139	0.0878016160461727	0.03852361830854	2.27916327440895	0.0242121307888509	0.217086567899584	139	-0.0130013080891018	0.0113504943209186	-1.14543981270849	0.254033760536566	0.811980261589335
ENSG00000133056	Brain - Nucleus accumbens (basal ganglia)	139	-0.138379313280482	0.047914102274561	-2.88807066628381	0.0045102322720895	0.132250032956047	139	-0.0151077178273696	0.0111885251083497	-1.35028680555001	0.179161346649738	0.762828827590214
ENSG00000198625	Brain - Nucleus accumbens (basal ganglia)	139	-0.0356422616192619	0.0352146684709663	-1.01214247263603	0.313264313396633	0.638381871083949	139	-0.0037577037192821	0.0078746139208501	-0.47719212104261	0.633989403561968	0.941774726890742
ENSG00000170382	Brain - Nucleus accumbens (basal ganglia)	139	0.0364770017504159	0.0533614663686401	0.683583196504004	0.49539948868531	0.771530982968743	139	0.0033115151513468	0.0121404255220481	0.272767634489655	0.785444566737946	0.970115501354499
ENSG00000163531	Brain - Nucleus accumbens (basal ganglia)	139	-0.0901307781624985	0.0528849488005186	-1.70428033319027	0.0906085653100709	0.367305689482761	139	-0.0084381645791517	0.0099363160559495	-0.849224655459635	0.397245056420553	0.872958789288121
ENSG00000184144	Brain - Nucleus accumbens (basal ganglia)	139	-0.263058995542749	0.111813440674076	-2.35265987663807	0.0200710388544938	0.204817238045519	139	0.0086703749737866	0.0091451086240094	0.948088790440781	0.344761790735669	0.861156319923093
ENSG00000117222	Brain - Nucleus accumbens (basal ganglia)	139	0.0326149603143921	0.0323354564858875	1.00864388070806	0.314933701115006	0.639782183049968	139	-0.0011792912094619	0.0258649174157853	-0.0455942383462732	0.963700379291059	0.995824699520153
ENSG00000133059	Brain - Nucleus accumbens (basal ganglia)	139	-0.0303150322440058	0.0301892570066269	-1.00416622500353	0.317078867466235	0.641897288992782	139	0.0522178212137085	0.0232273578274167	2.24811713849229	0.0261739430055132	0.602681705544115
ENSG00000133069	Brain - Nucleus accumbens (basal ganglia)	139	-0.101324462337554	0.044946019248484	-2.25435898510572	0.0257697250373032	0.22232752250043	139	-0.005540466238508	0.0063490400267308	-0.872646292223929	0.384390255884347	0.870002962859076
ENSG00000162873	Brain - Nucleus accumbens (basal ganglia)	139	0.0611524518281456	0.0808348927905758	0.756510582460686	0.450649480949206	0.74375952033332	139	0.0004715556711447	0.012023122831028	0.0392207313999818	0.968771781096753	0.995824699520153
ENSG00000186007	Brain - Nucleus accumbens (basal ganglia)	139	-0.0160432785735976	0.0246402663074107	-0.651100047923285	0.516078714579822	0.784521166695822	139	-0.0233292674318978	0.022770530095031	-1.0245377395491	0.3073958338406	0.84081866502428
ENSG00000117266	Brain - Nucleus accumbens (basal ganglia)	139	-0.245254750972621	0.11265686395319	-2.17700672969671	0.0312030010330524	0.238820814901174	139	-0.0073151462177137	0.0055633847873056	-1.31487331856053	0.190759966350148	0.769365058176449
ENSG00000174514	Brain - Nucleus accumbens (basal ganglia)	139	-0.062346697034678	0.0455626095497386	-1.36837414825016	0.173447612823643	0.494040684850032	139	-0.0077664459598147	0.006870982426539	-1.13032540002096	0.26032379700437	0.815905031868827
ENSG00000158711	Brain - Nucleus accumbens (basal ganglia)	139	-0.036897320586442	0.0288105378742164	-1.28068836297092	0.202479339081517	0.527052088610346	139	-0.0140764598941123	0.0126653022807428	-1.11141918148413	0.268344151956962	0.822798042567916
ENSG00000158715	Brain - Nucleus accumbens (basal ganglia)	139	-0.189455909690149	0.10109611607349	-1.87401768780541	0.0630699268608319	0.318650038900578	139	0.0020247183322511	0.0131240444973882	0.154275485171818	0.8776206751549	0.987412934473365
ENSG00000069275	Brain - Nucleus accumbens (basal ganglia)	139	-0.0727110929807079	0.0300234325357239	-2.42181145990523	0.0167588451053915	0.194118180979348	139	-0.0420406800056317	0.0394893813369026	-1.06460720787097	0.288935641544174	0.830293716075678
ENSG00000117280	Brain - Nucleus accumbens (basal ganglia)	139	-0.0353932413839155	0.0428604887452482	-0.825777829886259	0.410373998464475	0.715408852165098	139	-0.014788192373186	0.0110560813433434	-1.33756182809649	0.183266446246	0.765531534466828
ENSG00000133065	Brain - Nucleus accumbens (basal ganglia)	139	-0.0385129373776927	0.0365125697564434	-1.05478572542532	0.293390509546317	0.620945001031632	139	0.0011089424142268	0.0088662617054245	0.125074405772207	0.900648888020491	0.989320188098356
ENSG00000162877	Brain - Nucleus accumbens (basal ganglia)	139	0.0110483827234797	0.0155077725172536	0.712441629588485	0.47740983145898	0.75965939093762	139	0.0361544364960199	0.0323865824655041	1.11633996994061	0.266240328993225	0.82148453731367
ENSG00000174502	Brain - Nucleus accumbens (basal ganglia)	139	-0.0429627942893249	0.0312398462269177	-1.37525626654033	0.171309457834698	0.492055297214663	139	0.0281808666525116	0.020602495662406	1.36783752387503	0.173613403326995	0.761002896912827
ENSG00000276600	Brain - Nucleus accumbens (basal ganglia)	139	-0.144714374781157	0.0492096278451026	-2.94077360708103	0.0038480374811065	0.129139375645846	139	0.0241173061610856	0.0299383616083363	0.805565330414413	0.421896327258411	0.886498362150803
ENSG00000196188	Brain - Nucleus accumbens (basal ganglia)	139	-0.0008108297142016	0.0048278746455498	-0.167947549124758	0.866873626094988	0.952392369792328	139	0.0088919735781743	0.0069511348229234	1.27921178407451	0.202995448308808	0.776129149622785
ENSG00000263961	Brain - Nucleus accumbens (basal ganglia)	139	-0.0034429390543998	0.0038182734211336	-0.901700500373724	0.368807486645171	0.683637488313107	139	-0.0231825678063921	0.0144155594474265	-1.608162894471	0.110112920644524	0.710924445708541
ENSG00000198049	Brain - Nucleus accumbens (basal ganglia)	139	0.0008169044257211	0.0032109384368283	0.254412982930956	0.799560164180157	0.923565482902583	139	-0.0113489390699021	0.0081376813077231	-1.39461581754636	0.165400022450219	0.756376225185966
ENSG00000196550	Brain - Nucleus accumbens (basal ganglia)	139	-0.0135410308382332	0.0108873454939624	-1.24374034476471	0.21573117240634	0.542290424493093	139	0.0001896074485244	0.0143597565045661	0.0132040852130151	0.98948427352429	0.998684757531598
ENSG00000266028	Brain - Nucleus accumbens (basal ganglia)	139	-0.0779475106361545	0.0366630618136212	-2.12605022003904	0.0353027828447867	0.249468460235361	139	-0.0130779058451565	0.0052899001762866	-2.47224057341983	0.0146579418194492	0.571910995415501
ENSG00000263528	Brain - Nucleus accumbens (basal ganglia)	139	0.127340052839417	0.0577681882335298	2.20432831171095	0.0291798846746165	0.232200622339077	139	0.0048875546575587	0.0128255803835996	0.381078634367973	0.703738101560279	0.954718740772541
ENSG00000266094	Brain - Nucleus accumbens (basal ganglia)	139	-0.0458998380969618	0.0413256638097771	-1.11068604507455	0.268660121161514	0.597718752068485	139	0.0045344899300526	0.0142579778592588	0.318031769638923	0.750947470364122	0.963117866351849
ENSG00000143486	Brain - Nucleus accumbens (basal ganglia)	139	-0.0202921172272284	0.0252992409003592	-0.802084035135628	0.423901359159987	0.725470614022831	139	0.0035858921996091	0.0087672727312427	0.409008857090826	0.683174973343047	0.949370051044322
ENSG00000143479	Brain - Nucleus accumbens (basal ganglia)	139	0.0617569044231863	0.0284938024555969	2.16738024064793	0.0319442688824151	0.239896330793289	139	-0.0180079624443045	0.0195985127696065	-0.918843315102527	0.359800343314151	0.864667110231766
ENSG00000162889	Brain - Nucleus accumbens (basal ganglia)	139	-0.0019709147367458	0.0623640156947036	-0.0316033968433701	0.974834591093772	0.991551512111332	139	-0.0090919597116825	0.0068254642660508	-1.33206465630551	0.185061482803379	0.768074353974814
ENSG00000136634	Brain - Nucleus accumbens (basal ganglia)	139	-0.0007199475946152	0.023529223960973	-0.0305980169940764	0.975634907328333	0.991703430038283	139	-0.016101044430171	0.0270884941532886	-0.594386839632289	0.553238519370864	0.922291770369896
ENSG00000142224	Brain - Nucleus accumbens (basal ganglia)	139	0.0013381008715105	0.0018254308116813	0.733032916365666	0.464797885387275	0.75190127883348	139
ENSG00000162891	Brain - Nucleus accumbens (basal ganglia)	139	0.0017387440254015	0.0018432576966108	0.943299479285208	0.347197708610545	0.667723255484946	139
ENSG00000162892	Brain - Nucleus accumbens (basal ganglia)	139	-0.0027191144562116	0.0085406016987064	-0.318375045709419	0.750688049688672	0.903770346570666	139	-0.0044348841610786	0.0050554338160469	-0.877250958562929	0.381893609819385	0.869231698108015
ENSG00000162894	Brain - Nucleus accumbens (basal ganglia)	139	0.0210778460878298	0.0208309946735741	1.01185019813618	0.313403549198636	0.638501260680803	139	0.0141516684201933	0.0232717454948198	0.608105155814095	0.544129467727518	0.919001025442002
ENSG00000162896	Brain - Nucleus accumbens (basal ganglia)	139	-0.0029572170109335	0.0563554481224654	-0.0524743766477951	0.958227583417968	0.986698040150278	139	-0.0139399037751664	0.017844781135677	-0.781175385070787	0.436053760404165	0.891907371442432
ENSG00000162897	Brain - Nucleus accumbens (basal ganglia)	139	0.0028875296869968	0.0018055804171603	1.59922519072181	0.112087392123938	0.405388708746101	139
ENSG00000182795	Brain - Nucleus accumbens (basal ganglia)	139	0.0063718989936196	0.008346275308367	0.763442225208156	0.446519873173674	0.740555287463824	139	0.0816271768030584	0.0574282777819472	1.42137601815248	0.157490927415207	0.751162534635599
ENSG00000123836	Brain - Nucleus accumbens (basal ganglia)	139	0.0484453485224898	0.0578175755918941	0.837900033450759	0.403554575879145	0.710995738783627	139	-0.0065342595885041	0.0073569063673602	-0.888180338612732	0.376008093083293	0.868567307594016
ENSG00000180667	Brain - Nucleus accumbens (basal ganglia)	139	0.0048137097065075	0.0219551060651556	0.219252400431225	0.826781614481758	0.936862937918425	139	0.0160680040730301	0.0192158044818116	0.836186904807395	0.404512970361165	0.87589099202931
ENSG00000123843	Brain - Nucleus accumbens (basal ganglia)	139	-0.0020903217661778	0.024409536330784	-0.0856354556617128	0.931881947485018	0.977547252742891	139	0.016197534407503	0.0188475100051087	0.859399167482208	0.391628948580678	0.87112034340367
ENSG00000123838	Brain - Nucleus accumbens (basal ganglia)	139	0.0076449709702767	0.015756940646927	0.485181174542769	0.62832718287221	0.849682518882789	139	0.0507533734068031	0.027747789353874	1.8290961041809	0.0695704400695649	0.674610953264567
ENSG00000196352	Brain - Nucleus accumbens (basal ganglia)	139	-0.149881088865513	0.0733266757594456	-2.04401859641382	0.0428785532365166	0.271991666665246	139	-0.0024917549923406	0.0072813810542221	-0.342209118542945	0.732720510677117	0.960869424260585
ENSG00000117322	Brain - Nucleus accumbens (basal ganglia)	139	-0.0094401788045907	0.0050462117236522	-1.87074568439993	0.0635257464417867	0.319588846737463	139	0.0242863892911668	0.0128100256927396	1.89588919442462	0.0600910573252191	0.663860184806272
ENSG00000203710	Brain - Nucleus accumbens (basal ganglia)	139	-0.0292873726910784	0.012673090229332	-2.3109890453784	0.0223348818326228	0.211190490630956	139	-0.0357015222063455	0.0272127585813488	-1.31194057741779	0.191744997601547	0.77060233082355
ENSG00000197721	Brain - Nucleus accumbens (basal ganglia)	139	-0.0029077979462129	0.0052795667628734	-0.550764499591309	0.582697234166064	0.824728210119519	139	0.0258399182399471	0.0187648528089904	1.3770381522826	0.17075734376096	0.760486322550769
ENSG00000117335	Brain - Nucleus accumbens (basal ganglia)	139	-0.131803625186213	0.0481324639754906	-2.73835192092655	0.0070005042056791	0.148278102985623	139	0.0040053759306805	0.0069520919475983	0.576139665710875	0.565470692516391	0.92477566783117
ENSG00000174059	Brain - Nucleus accumbens (basal ganglia)	139	-0.186244193818469	0.0826734863494697	-2.25276811275619	0.0258725496389073	0.22232752250043	139	0.010714587834714	0.0106670459246924	1.00445689559764	0.316937916912036	0.848602718702682
ENSG00000076356	Brain - Nucleus accumbens (basal ganglia)	139	0.100688748065652	0.0523702308092005	1.92263326912745	0.0566132603531221	0.304201108653891	139	0.0094741928194998	0.0139886863350867	0.677275377583992	0.499378921312547	0.908744037185394
ENSG00000008118	Brain - Nucleus accumbens (basal ganglia)	139	0.300709093704916	0.114831644196311	2.61869535884061	0.0098262310808238	0.164376400373006	139	-0.0010681349132178	0.008097602264138	-0.131907554653352	0.895251886291956	0.988331151275615
ENSG00000196878	Brain - Nucleus accumbens (basal ganglia)	139	0.0754391968689556	0.0494333439214758	1.5260791782322	0.129308586449113	0.435076956616076	139	-0.0140126219244943	0.0146442711672731	-0.956867143774933	0.340328054016259	0.85947629308608
ENSG00000117594	Brain - Nucleus accumbens (basal ganglia)	139	-0.0537977643916424	0.107674231835027	-0.499634531631193	0.618138481138853	0.843540544325568	139	-0.0111413603309296	0.0290391458400053	-0.383666943659922	0.701822985360701	0.953948138121612
ENSG00000009790	Brain - Nucleus accumbens (basal ganglia)	139	-0.0375491471081959	0.0348956588772151	-1.07604063990645	0.283811115949072	0.612243216612754	139	-0.0105853527675716	0.0092430814247946	-1.14521903260272	0.254124864358614	0.811980261589335
ENSG00000117595	Brain - Nucleus accumbens (basal ganglia)	139	-0.0647177778829975	0.0473524473543695	-1.3667250902297	0.173962928715042	0.49454570546696	139	0.0120000721501304	0.0347909864191505	0.344918997281577	0.730686817974515	0.9603936492154
ENSG00000117597	Brain - Nucleus accumbens (basal ganglia)	139	0.0708275047058059	0.0353626765505904	2.00288868418879	0.0471737333791304	0.283687388653685	139	-0.0185145351045537	0.0143105624395939	-1.2937671166109	0.197933456579732	0.773831864453425
ENSG00000143469	Brain - Nucleus accumbens (basal ganglia)	139	0.0563580516380375	0.0290820475687406	1.93789833761963	0.0547043484599059	0.300090438331972	139	0.0222463605926084	0.0121741960285547	1.82733714328481	0.0698359659617021	0.674610953264567
ENSG00000082497	Brain - Nucleus accumbens (basal ganglia)	139	0.0964548379336234	0.0735271964760549	1.31182531847294	0.19178552406285	0.513748877820456	139	-0.0379596721055073	0.0125157311754538	-3.03295681038236	0.0028999578857027	0.446162827583513
ENSG00000054392	Brain - Nucleus accumbens (basal ganglia)	139	0.0203562524825905	0.0335905934223304	0.606010504984352	0.545516232993871	0.8030754809204	139	-0.0018426625014172	0.0147119837247451	-0.12524908509231	0.900510862720303	0.989320188098356
ENSG00000143473	Brain - Nucleus accumbens (basal ganglia)	139	-0.0374460529189406	0.0653794389417912	-0.572749682851817	0.567758335106551	0.815316181056029	139	-0.0187680720899531	0.0123699094766609	-1.51723600931469	0.131522539990948	0.726212346065478
ENSG00000117625	Brain - Nucleus accumbens (basal ganglia)	139	0.017701102379828	0.024538688217649	0.721354875322828	0.471927450629991	0.757015424301011	139	-0.0026043535150906	0.00688011479207	-0.378533439310105	0.705623171656044	0.955610812651497
ENSG00000082512	Brain - Nucleus accumbens (basal ganglia)	139	0.095622805679164	0.0514322164170564	1.85920056222684	0.0651561246420234	0.322400649244312	139	-0.0036202281314215	0.00906774604505	-0.399242338000612	0.690339365296224	0.950756655847903
ENSG00000198570	Brain - Nucleus accumbens (basal ganglia)	139	-0.0150052590299987	0.0577103182120629	-0.260009985993496	0.795248646803513	0.921996170687165	139	-0.0049381402262311	0.0447301288092103	-0.110398524611767	0.912255674585966	0.989705201248416
ENSG00000117650	Brain - Nucleus accumbens (basal ganglia)	139	-0.0165987801195674	0.0132694544951665	-1.25090146890467	0.213114594096101	0.539618061208062	139	0.0271473290391529	0.0289884791927957	0.936486831841098	0.350678548979016	0.86330791022088
ENSG00000123684	Brain - Nucleus accumbens (basal ganglia)	139	-0.0882150877970016	0.0437031937152959	-2.01850437685809	0.0455017304206681	0.280462644915689	139	-0.0058929272609515	0.0090093997757481	-0.654086554890632	0.514157874911008	0.911891581542944
ENSG00000143493	Brain - Nucleus accumbens (basal ganglia)	139	-0.0017550663373583	0.0305775867332668	-0.0573971501632233	0.954312938987117	0.985623317195357	139	-0.0032847368086417	0.0136308737759459	-0.240977714461583	0.809934419975089	0.975183313511513
ENSG00000143476	Brain - Nucleus accumbens (basal ganglia)	139	-0.0086827808072826	0.010001524372834	-0.868145742949609	0.386841382936739	0.698418758022507	139	-0.0211980608651022	0.0286041985767548	-0.7410821459731	0.459918214421831	0.898465814628536
ENSG00000066027	Brain - Nucleus accumbens (basal ganglia)	139	0.0296899327285237	0.0347879512253912	0.853454477274693	0.394905527257167	0.703525440885462	139	0.0058254605787631	0.0038266741650362	1.52232992084602	0.130242583671704	0.724979088017681
ENSG00000065600	Brain - Nucleus accumbens (basal ganglia)	139	-0.245563617989657	0.0721313866807517	-3.40439341720274	0.0008713765848514	0.0902000229095591	139	-0.01728479177939	0.0147718652123496	-1.17011572546299	0.243995858125471	0.806951192619098
ENSG00000117691	Brain - Nucleus accumbens (basal ganglia)	139	0.0130322076387596	0.0335196092623687	0.388793542811086	0.698035897801471	0.87957459149288	139	-0.0048344099324043	0.007135307551806	-0.677533504660318	0.499215702180401	0.908744037185394
ENSG00000162772	Brain - Nucleus accumbens (basal ganglia)	139	0.0828250384221355	0.122735891318745	0.67482329359583	0.500931753916271	0.774602919952531	139	0.0045644712049579	0.012218478069465	0.373571174659214	0.709303665122964	0.956085602120894
ENSG00000123685	Brain - Nucleus accumbens (basal ganglia)	139	0.0977793839650674	0.0548545188376357	1.78252195146375	0.0768915619675315	0.346277917679486	139	0.0003197355859479	0.0086254667005867	0.0370687867737325	0.970484382961239	0.995824699520153
ENSG00000117697	Brain - Nucleus accumbens (basal ganglia)	139	-0.0001708096433667	0.0270023557969784	-0.0063257311566082	0.994962084729117	0.997924219269072	139	0.0026837506992509	0.0091649596882334	0.292827332639174	0.770099355909782	0.967464943930964
ENSG00000203705	Brain - Nucleus accumbens (basal ganglia)	139	0.0521292424753444	0.0269390046585513	1.93508420730745	0.055052121194334	0.300584581721064	139	-0.0066024992774805	0.0079482517703941	-0.830685724132913	0.407603584883776	0.87774054100907
ENSG00000162769	Brain - Nucleus accumbens (basal ganglia)	139	-0.0598103228631777	0.024613652472335	-2.42996535887563	0.0164021759951385	0.192772496437895	139	-0.0146818171685753	0.0203207884962489	-0.722502336525252	0.47122324940088	0.903159120184096
ENSG00000143494	Brain - Nucleus accumbens (basal ganglia)	139	0.0855136703024672	0.0344993591642346	2.47870315200286	0.0144075151943106	0.185319736463618	139	-0.0097734535660211	0.0105077820917012	-0.930115744762159	0.353955194391475	0.86330791022088
ENSG00000174606	Brain - Nucleus accumbens (basal ganglia)	139	0.0452019524981992	0.0275066218654052	1.64331166216558	0.10262462716958	0.388491869437177	139	-0.0153136629640132	0.0115465627784987	-1.32625295144365	0.186973492947209	0.769365058176449
ENSG00000136643	Brain - Nucleus accumbens (basal ganglia)	139	-0.0775369306397461	0.0288468065124581	-2.68788611336441	0.0080875546955202	0.154784047167876	139	-0.0014382635084207	0.0137286695812955	-0.104763502384839	0.916717444985744	0.990110925478108
ENSG00000117707	Brain - Nucleus accumbens (basal ganglia)	139	-0.14150225337252	0.0600084552056052	-2.35803859452297	0.0197941035553682	0.204502383024964	139	-0.003503151508002	0.0200020664767257	-0.175139479317212	0.861229884509313	0.984156933278745
ENSG00000143499	Brain - Nucleus accumbens (basal ganglia)	139	-0.0829658557816295	0.0436736965598939	-1.8996756014882	0.0595894716956127	0.309731603393833	139	-0.0134611172291239	0.0170047783354749	-0.791607921230103	0.429964461451016	0.88979188492476
ENSG00000152104	Brain - Nucleus accumbens (basal ganglia)	139	-0.0450117741046032	0.0342579211777127	-1.31390850808212	0.191085342858076	0.513139822870864	139	-0.0187394080994754	0.0140224550820308	-1.33638567496566	0.183649404204559	0.766247477142692
ENSG00000117724	Brain - Nucleus accumbens (basal ganglia)	139	-0.0167883433701146	0.0107010269710884	-1.56885347691139	0.11900203359644	0.417635393557724	139	0.0091716343645389	0.0197913122236461	0.463417193407767	0.643804333366309	0.943335741271012
ENSG00000082482	Brain - Nucleus accumbens (basal ganglia)	139	-0.194999585941434	0.0804184156035715	-2.42481258151987	0.0166267767554737	0.193722136237064	139	-0.0105514097185788	0.0132666670892366	-0.795332365514718	0.427802716322163	0.889636098518789
ENSG00000136636	Brain - Nucleus accumbens (basal ganglia)	139	-0.0803171661760555	0.0316185099740856	-2.54019453294551	0.012201033226436	0.17594735980712	139	0.0207460766663569	0.0119623528935946	1.73428060941637	0.0851286547762171	0.698245622895288
ENSG00000042781	Brain - Nucleus accumbens (basal ganglia)	139	0.0016907056575543	0.0037972298391025	0.445247122031971	0.65684790223753	0.863943915423963	139	-0.004127553961054	0.0096421860899501	-0.428072422845698	0.669273881464331	0.946387009197764
ENSG00000196482	Brain - Nucleus accumbens (basal ganglia)	139	-0.0306095491885526	0.0376587828699343	-0.812813024103082	0.417743526357076	0.721797358832164	139	0.0001940481926285	0.0178163275084287	0.0108915932611125	0.991325859746721	0.998684757531598
ENSG00000092978	Brain - Nucleus accumbens (basal ganglia)	139	0.0431876009182367	0.0201054277273039	2.14805680853964	0.0334784014414852	0.243955871629789	139	0.0235763813435035	0.01342575679271	1.75605604268842	0.0813244600294726	0.693458666130939
ENSG00000162814	Brain - Nucleus accumbens (basal ganglia)	139	0.0475899419823504	0.0412446142957419	1.15384621228628	0.250583576466303	0.580588286474604	139	-0.0273215017280973	0.0156898994766577	-1.74134332528671	0.0838791590172633	0.695145734383602
ENSG00000067533	Brain - Nucleus accumbens (basal ganglia)	139	0.005283127054378	0.023242465657495	0.227304931078791	0.820527420927437	0.933618222403352	139	0.0957510028813823	0.0426711997263611	2.24392572731509	0.0264493480382981	0.602681705544115
ENSG00000092969	Brain - Nucleus accumbens (basal ganglia)	139	0.0164347997169737	0.0639128771385082	0.257143794064492	0.797455768510482	0.922685982966922	139	0.0021856133601945	0.0142953521063808	0.152889788508182	0.878711243029435	0.987412934473365
ENSG00000143353	Brain - Nucleus accumbens (basal ganglia)	139	0.0383889138547757	0.0366662422658653	1.04698249622689	0.296961781382477	0.625375597638354	139	-0.0072428953541733	0.0066787652611894	-1.0844662255555	0.280072196626987	0.826832628936891
ENSG00000215817	Brain - Nucleus accumbens (basal ganglia)	139	-0.0030139558119408	0.0054639054611417	-0.551611998665699	0.582117937797711	0.82458896288146	139	0.0743400077960981	0.0455693486457946	1.63135989443111	0.105122338229162	0.706990938480223
ENSG00000196660	Brain - Nucleus accumbens (basal ganglia)	139	-0.0010853822263735	0.0384922187552522	-0.0281974451323483	0.977545942196431	0.992272738556208	139	0.0082270653378333	0.0102304173878074	0.804176899726331	0.422694873105744	0.886941773176609
ENSG00000136628	Brain - Nucleus accumbens (basal ganglia)	139	0.0306176481238872	0.0264733057808219	1.15654797241332	0.249481264666478	0.579560790013059	139	-0.0024321211952197	0.0041852085009219	-0.581123065836269	0.562117012368048	0.923809093994513
ENSG00000162813	Brain - Nucleus accumbens (basal ganglia)	139	0.0077399577832662	0.0272364161808163	0.284176806958831	0.776706386924264	0.914720056058434	139	-0.0009877079038527	0.0117727335460095	-0.0838979239607081	0.933260659176611	0.992129422854142
ENSG00000067704	Brain - Nucleus accumbens (basal ganglia)	139	-0.106946224782932	0.0342986191243259	-3.11809126761846	0.0022213500366936	0.114541045414813	139	0.002503834353299	0.0067975928241874	0.368341325827852	0.713190061277284	0.956367810155849
ENSG00000118873	Brain - Nucleus accumbens (basal ganglia)	139	-0.0082698612840855	0.023085617815546	-0.358225686232946	0.720728932906191	0.890166213461814	139	0.0013531188122062	0.0098211976755009	0.137775336258793	0.890621256226136	0.988331151275615
ENSG00000116141	Brain - Nucleus accumbens (basal ganglia)	139	0.0292799267841674	0.0354793268718576	0.825267257462892	0.410662735563913	0.715732939451734	139	-0.0149590760115166	0.0160905315967586	-0.92968190153084	0.354179028744328	0.86330791022088
ENSG00000117791	Brain - Nucleus accumbens (basal ganglia)	139	0.0065642788587425	0.0420127916487646	0.156244767394208	0.876071401769486	0.957115919762887	139	-0.001581430559257	0.0133413994469525	-0.118535582833348	0.905817778551007	0.989674411345789
ENSG00000186205	Brain - Nucleus accumbens (basal ganglia)	139	0.0737049120587758	0.0414484971523827	1.77822881702573	0.077597082518584	0.347787215476204	139	-0.0067758987079512	0.007537195673218	-0.898994666149913	0.37024057853067	0.867244965327928
ENSG00000136630	Brain - Nucleus accumbens (basal ganglia)	139	-0.008111410050151	0.0480952730936068	-0.168652957523788	0.866319780805454	0.952326257239208	139	-0.0064026360339698	0.0272076059971508	-0.235325226138615	0.814309432431128	0.97540703693629
ENSG00000143507	Brain - Nucleus accumbens (basal ganglia)	139	-0.0690826824130778	0.0556541815491225	-1.24128467062448	0.21663380734529	0.543228623982617	139	0.003620523286127	0.0201261299958866	0.179891677479327	0.857504717678512	0.983857831028507
ENSG00000143512	Brain - Nucleus accumbens (basal ganglia)	139	-0.0060287675118169	0.0110352373089079	-0.546319697805718	0.585739862257265	0.826416176720367	139	0.0344517196908858	0.0350228063250507	0.98369386425335	0.327008584907437	0.851153500984365
ENSG00000143498	Brain - Nucleus accumbens (basal ganglia)	139	-0.0127272938696191	0.0270541005365822	-0.470438625464907	0.63879401494511	0.854279090594668	139	-0.0098524321394586	0.0177175063455101	-0.556084583649971	0.579064559475071	0.930226836522601
ENSG00000154305	Brain - Nucleus accumbens (basal ganglia)	139	0.0430807092422334	0.0332532900845523	1.295532235538	0.197327719315401	0.520351303307834	139	-0.0027897330944925	0.0057175452682547	-0.487924968426887	0.626386769657307	0.940112752371777
ENSG00000186063	Brain - Nucleus accumbens (basal ganglia)	139	-0.0262108353842257	0.0384655547216174	-0.681410565216557	0.49676851787635	0.772219979585129	139	-0.0028654017943536	0.0031996822265801	-0.895526990321243	0.372083884764864	0.867244965327928
ENSG00000162819	Brain - Nucleus accumbens (basal ganglia)	139	0.0095940716898925	0.0245641973252598	0.390571349141002	0.696724212794095	0.879373066343898	139	0.0031046519074449	0.0079018254658355	0.392903123571668	0.695004709517151	0.95209971975676
ENSG00000197520	Brain - Nucleus accumbens (basal ganglia)	139	0.0619615567209043	0.0253325696911965	2.44592465258023	0.0157235410624192	0.191138689603553	139	0.0479605722901676	0.0294057526390084	1.6309928495605	0.105199866464806	0.706990938480223
ENSG00000154309	Brain - Nucleus accumbens (basal ganglia)	139	0.0763489738777957	0.0349724824668536	2.18311565243211	0.0307403753239422	0.237899854779717	139	0.0177687952289382	0.017339768386067	1.02474236294967	0.307299600320978	0.84081866502428
ENSG00000187554	Brain - Nucleus accumbens (basal ganglia)	139	0.0060838428603454	0.0306514093363313	0.198484930777202	0.84296158836516	0.943816559904818	139	-0.0508269670670692	0.0270420480033296	-1.879553170707	0.062303321501504	0.668481213303663
ENSG00000143502	Brain - Nucleus accumbens (basal ganglia)	139	0.141893954492727	0.078033300474674	1.81837694458124	0.0712033824308698	0.33494781860083	139	0.0073316978799377	0.0052905447958811	1.38581151144315	0.168067195244295	0.758773463018116
ENSG00000203697	Brain - Nucleus accumbens (basal ganglia)	139	0.0224939042610787	0.0201391029364956	1.11692682300739	0.265991742897015	0.595280557852333	139	0.0272443105680827	0.0167811139368839	1.62351025507319	0.106790384465503	0.706990938480223
ENSG00000162909	Brain - Nucleus accumbens (basal ganglia)	139	-0.0205960970915748	0.0422356145927093	-0.487647623698369	0.626583345185085	0.848914648337149	139	0.0010859843201997	0.009512911006505	0.114158990813337	0.909279710490587	0.989674411345789
ENSG00000143514	Brain - Nucleus accumbens (basal ganglia)	139	0.0591122568233803	0.0553655881033215	1.06767143361806	0.2875571770451	0.615332906052924	139	-0.0050744320468353	0.0108149822131437	-0.469203919787146	0.639673382807375	0.942615902839621
ENSG00000143756	Brain - Nucleus accumbens (basal ganglia)	139	0.0118249539767826	0.0266148955767763	0.44429834198188	0.657531920908973	0.864167803772614	139	-0.0035742096751376	0.0113821618354469	-0.31401852537421	0.753986962486696	0.963215281783386
ENSG00000143753	Brain - Nucleus accumbens (basal ganglia)	139	-0.0209261399478357	0.0298173512970634	-0.701810826164719	0.483994466643024	0.764156670801534	139	0.0068357133103292	0.0068605635534538	0.99637781314451	0.320831798557146	0.848990351217808
ENSG00000143748	Brain - Nucleus accumbens (basal ganglia)	139	0.0114100888746164	0.0228785811719153	0.498723622277019	0.618778454781612	0.843954888408879	139	-0.0024746677377064	0.0076230042553668	-0.324631556641749	0.745957526702598	0.963117866351849
ENSG00000143771	Brain - Nucleus accumbens (basal ganglia)	139	0.0477389299824215	0.0230319658835936	2.07272493471465	0.0400827648560686	0.264744349815335	139	-0.0022317187516692	0.0078495382846088	-0.284312104833621	0.776602588288083	0.968263360719819
ENSG00000162923	Brain - Nucleus accumbens (basal ganglia)	139	-0.0071287080241811	0.0163703989059951	-0.43546330575796	0.663915362610155	0.86679807791784	139	-0.0024029276141038	0.0054837809210274	-0.438188113038931	0.661943444427833	0.945040344545471
ENSG00000143786	Brain - Nucleus accumbens (basal ganglia)	139	0.0425565633588421	0.0300981761846012	1.41392498661148	0.159665228669429	0.475929825066216	139	0.0181161154277108	0.0077721147433835	2.33091198803172	0.0212247677108613	0.595833213335757
ENSG00000185842	Brain - Nucleus accumbens (basal ganglia)	139	-0.006024076150902	0.0114150941989808	-0.527728991622325	0.598545972992601	0.832444175350447	139	0.0207392881179385	0.0105246127323781	1.97055118751646	0.0508011642311751	0.656111205813467
ENSG00000143815	Brain - Nucleus accumbens (basal ganglia)	139	-0.0893127902667179	0.0372978599387693	-2.39458216673396	0.0180002966601563	0.198033860863485	139	-0.0112099896620915	0.0154457609041597	-0.725764805738546	0.469227024611584	0.902056010817692
ENSG00000154380	Brain - Nucleus accumbens (basal ganglia)	139	-0.0688049494913753	0.0406084590405776	-1.69435017030867	0.0924837814617869	0.370243760561295	139	0.0100012231960775	0.0124855829194329	0.801021727268441	0.4245128725356	0.88829861652716
ENSG00000143742	Brain - Nucleus accumbens (basal ganglia)	139	0.0269857496141388	0.0412798740416231	0.653726549333185	0.514389985243789	0.783654587700403	139	-0.0052249948373002	0.0083609031130464	-0.624931872389139	0.533060335406092	0.916957369805923
ENSG00000143819	Brain - Nucleus accumbens (basal ganglia)	139	0.118888173752785	0.0665685972346704	1.78594981254713	0.0763320407036246	0.345763171387439	139	-0.0043124719673825	0.0084531871425796	-0.510159291950386	0.610764832064069	0.935404236020675
ENSG00000196187	Brain - Nucleus accumbens (basal ganglia)	139	-0.262641831676709	0.103859547322007	-2.52881741206143	0.0125848980398368	0.177090755159015	139	-0.006248863584301	0.0067175939739478	-0.930223471161746	0.35389962871834	0.86330791022088
ENSG00000243709	Brain - Nucleus accumbens (basal ganglia)	139	0.0799309577021851	0.0600074238062578	1.33201781766625	0.185078584655392	0.506431260297471	139	-0.024841944984074	0.0163819438250063	-1.51642230308188	0.131727911490698	0.726373320317228
ENSG00000143811	Brain - Nucleus accumbens (basal ganglia)	139	0.0139759483213114	0.0281746139595588	0.496047553353246	0.620660258774989	0.845046344127879	139	-0.0112123950177921	0.006247582082986	-1.79467750385011	0.0749208334529297	0.683233166950588
ENSG00000143768	Brain - Nucleus accumbens (basal ganglia)	139	0.0265574474745294	0.0247923596281727	1.07119483069901	0.285976011319236	0.613701647063824	139	0.012924527782275	0.0254294316485879	0.508250752941727	0.612098910872845	0.935425351696807
ENSG00000163041	Brain - Nucleus accumbens (basal ganglia)	139	-0.0197101668885895	0.0372393436480678	-0.529283412588079	0.597470311406613	0.83209031381377	139	-0.010648558769389	0.0084322760287704	-1.26283327692983	0.208804753747812	0.780235982986466
ENSG00000182827	Brain - Nucleus accumbens (basal ganglia)	139	-0.0080190548978949	0.0327483978248398	-0.244868617414086	0.806926637153457	0.927675624242201	139	0.0082580357265218	0.0248614470504785	0.332162311781563	0.740276841950963	0.963117866351849
ENSG00000185155	Brain - Nucleus accumbens (basal ganglia)	139	-0.0075558462888395	0.0113787871455529	-0.664029144072053	0.507794001057722	0.77933606792168	139	-0.044305301775492	0.034439826623756	-1.286455424399	0.200464494013043	0.774109784410705
ENSG00000183814	Brain - Nucleus accumbens (basal ganglia)	139	-0.0076031847199879	0.0205326210857329	-0.370297814791462	0.711735723892476	0.886370386426439	139	0.0315752418549463	0.0235869753574581	1.33867277921085	0.182905267907725	0.765274369413288
ENSG00000143799	Brain - Nucleus accumbens (basal ganglia)	139	-0.0561587406548124	0.0362896479849234	-1.54751406456584	0.124059401924651	0.425830602660942	139	0.001210894328695	0.0075942024843122	0.159449834422563	0.873550462224414	0.986653523126191
ENSG00000203685	Brain - Nucleus accumbens (basal ganglia)	139	0.0320182875341415	0.0597781142700292	0.535618895395541	0.59309536633051	0.83093802725619	139	-0.0172572820648579	0.0097315528552224	-1.7733328197048	0.0784064103807012	0.687262966494311
ENSG00000143772	Brain - Nucleus accumbens (basal ganglia)	139	0.0219606360765226	0.0729810575550144	0.300908712647365	0.763942894592833	0.910383968765178	139	-0.0093456200794721	0.011964016730968	-0.78114401623007	0.436072145356828	0.891907371442432
ENSG00000143801	Brain - Nucleus accumbens (basal ganglia)	139	-0.0709689217292653	0.0273934072616428	-2.59072999030093	0.0106197484566768	0.16842881068562	139	-0.0048232706032082	0.0092770326450928	-0.519915234507616	0.603965843629172	0.933833200415185
ENSG00000163050	Brain - Nucleus accumbens (basal ganglia)	139	0.0040680265855975	0.0267452906960234	0.152102537670393	0.879331104536942	0.957821626555321	139	0.0078897846228237	0.0091605027872723	0.861282923660682	0.3905945263936	0.87112034340367
ENSG00000143776	Brain - Nucleus accumbens (basal ganglia)	139	-0.0556025897483915	0.0281547856724466	-1.97488946977872	0.0503025775908582	0.290690150939288	139	-0.0221518288630101	0.0120299199100603	-1.84139454199402	0.067737240562427	0.672654802930306
ENSG00000181450	Brain - Nucleus accumbens (basal ganglia)	139	-0.0455291286724071	0.0248317027151703	-1.83350812445867	0.068909827538422	0.330432295808872	139	-0.0414632288552196	0.0226728828686269	-1.8287585701152	0.0696213278190165	0.674610953264567
ENSG00000143740	Brain - Nucleus accumbens (basal ganglia)	139	0.0242243391401938	0.0454639348942105	0.532825396582174	0.595022578110191	0.831676604458679	139	0.0121233146852487	0.0063870281815364	1.89811510778905	0.0597947787491896	0.663860184806272
ENSG00000081692	Brain - Nucleus accumbens (basal ganglia)	139	0.0372102329698444	0.0323170215497107	1.15141282164901	0.251579332853312	0.581279316561992	139	-0.0063445116752596	0.0162464885082485	-0.390515874986679	0.696764647794663	0.952747787933938
ENSG00000143761	Brain - Nucleus accumbens (basal ganglia)	139	0.0454729666718808	0.0304683503705959	1.49246566088348	0.13788946517968	0.445299481179088	139	-0.0029730576865208	0.0073879801639842	-0.40241820098736	0.688006540487006	0.950474184977559
ENSG00000143793	Brain - Nucleus accumbens (basal ganglia)	139	0.0300743906761148	0.0297623528123108	1.01048431438777	0.314054784458412	0.639144288255483	139	0.0156894546109383	0.008498262286931	1.84619561990529	0.067032580978583	0.670349729703626
ENSG00000162910	Brain - Nucleus accumbens (basal ganglia)	139	0.0847902897163366	0.0314877225830537	2.69280477470827	0.0079752545929292	0.154218232719281	139	-0.0087454584005033	0.0068056409837573	-1.28503081801929	0.20096040820411	0.775083529391138
ENSG00000143774	Brain - Nucleus accumbens (basal ganglia)	139	-0.0012379368068253	0.0272239228590966	-0.0454723888703527	0.96379737417778	0.988613047944929	139	-0.0019277207484536	0.0036008702412344	-0.535348573902731	0.593281044853246	0.931753893334451
ENSG00000181873	Brain - Nucleus accumbens (basal ganglia)	139	-0.0018355606635632	0.0221616866445305	-0.0828258558567923	0.934111591255662	0.978265134452668	139	-0.0033059300212053	0.0219198649690604	-0.150818904490132	0.880341498675015	0.987556060345875
ENSG00000162913	Brain - Nucleus accumbens (basal ganglia)	139	0.279215678660854	0.108612104156507	2.57076023735359	0.0112211683998204	0.172202488688576	139	-0.0055334345424349	0.0085793971795176	-0.644967755502146	0.520031953016162	0.912880487036693
ENSG00000154358	Brain - Nucleus accumbens (basal ganglia)	139	0.189874407681452	0.0801065595648116	2.37027290540209	0.0191767212273559	0.203246807794872	139	-0.0149703197358845	0.0072895561457803	-2.05366684013406	0.041919320812282	0.635402215979134
ENSG00000154370	Brain - Nucleus accumbens (basal ganglia)	139	0.0869450146977047	0.0629742864974813	1.38064310901215	0.169649826109459	0.489677987173202	139	-0.0009466553864775	0.0070642881471251	-0.134005771956346	0.893595630005586	0.988331151275615
ENSG00000162931	Brain - Nucleus accumbens (basal ganglia)	139	0.231852492753453	0.106624331153096	2.17448016082322	0.0313960954677566	0.239305375733576	139	0.0148302235955819	0.0093458787574991	1.58681960042357	0.114870196896963	0.711055492981757
ENSG00000168159	Brain - Nucleus accumbens (basal ganglia)	139	0.017903092612392	0.031655205218077	0.565565520395625	0.572619535742984	0.817644307778375	139	-0.0091406859292729	0.020273376090944	-0.450871423105304	0.652798506871157	0.944699458650335
ENSG00000168118	Brain - Nucleus accumbens (basal ganglia)	139	-0.0561823544659346	0.0347676979285109	-1.61593541745146	0.108421899525143	0.39941450466026	139	-0.0185475446856634	0.0085775376270463	-2.16233906420649	0.0323371220026034	0.61819979673549
ENSG00000154429	Brain - Nucleus accumbens (basal ganglia)	139	-0.0074249725578633	0.0418620527248983	-0.177367617557063	0.859483098693652	0.949222126969807	139	-0.0097700563509523	0.0232033483866293	-0.421062347905882	0.674372612776434	0.947048827493064
ENSG00000143632	Brain - Nucleus accumbens (basal ganglia)	139	0.0065608577978373	0.116544134723081	0.056295049196826	0.955189248563926	0.986013857602269	139	-0.0068415176519058	0.0222402374924995	-0.307618911633168	0.758841771522497	0.964551516375304
ENSG00000069248	Brain - Nucleus accumbens (basal ganglia)	139	-0.0007937846768515	0.0191829871021022	-0.0413796179201208	0.967053848653049	0.989859113155369	139	0.0131017458418833	0.0131813356915634	0.993961928324834	0.322002297192083	0.848990351217808
ENSG00000135776	Brain - Nucleus accumbens (basal ganglia)	139	-0.0068812245662522	0.022074360182112	-0.311729287258278	0.755722858553232	0.906673260686244	139	-1.24107276096817e-05	0.0189932613007162	-0.0006534279402144	0.999479595139101	0.999864106714324
ENSG00000135801	Brain - Nucleus accumbens (basal ganglia)	139	-0.0212917148086008	0.0162829478952173	-1.30760811528819	0.193208806165588	0.51520179131457	139	0.0148761964387234	0.0142086566239007	1.04698120536602	0.296960914998097	0.833364742460298
ENSG00000135763	Brain - Nucleus accumbens (basal ganglia)	139	-0.0074644402786974	0.0197139053370746	-0.378638334265488	0.705545910612906	0.883396470128191	139	-0.0002090140155854	0.0362108338995592	-0.0057721403534983	0.995402961633926	0.999286413436394
ENSG00000143641	Brain - Nucleus accumbens (basal ganglia)	139	0.0166752186972285	0.0342108440667971	0.487424942356579	0.626740699700724	0.848914648337149	139	0.0023174840160877	0.0139352443993642	0.166303794154728	0.86816426772319	0.98594633619644
ENSG00000177614	Brain - Nucleus accumbens (basal ganglia)	139	0.0269079778262344	0.0479299754586885	0.561401869471574	0.575446006963117	0.820200924858582	139	0.0174021678547692	0.015750590532807	1.10485812062234	0.271167171901781	0.824940734368113
ENSG00000135775	Brain - Nucleus accumbens (basal ganglia)	139	0.0190045037985534	0.0212222016151758	0.895501048532281	0.372098939983613	0.686611655483106	139	0.0020574486634449	0.0130509269480285	0.157647703618152	0.87496766440043	0.986782673319599
ENSG00000135773	Brain - Nucleus accumbens (basal ganglia)	139	-0.0854169942183392	0.0340280609278623	-2.5101928199617	0.0132366665982866	0.180524874175082	139	0.0277708865995197	0.0251720737140652	1.10324190668496	0.271865724995116	0.824940734368113
ENSG00000119280	Brain - Nucleus accumbens (basal ganglia)	139	-0.0458871971144359	0.0658355841139176	-0.696996885985483	0.486992486007506	0.765971890676751	139	0.0017400651370614	0.0124395187576543	0.139882030081813	0.888959644873908	0.988331151275615
ENSG00000143643	Brain - Nucleus accumbens (basal ganglia)	139	0.0411077120383749	0.0358839600822648	1.14557345243208	0.253980206941447	0.584130825312615	139	-0.0124881694907646	0.008037408181807	-1.5537557889659	0.12256106319041	0.714778759802345
ENSG00000173409	Brain - Nucleus accumbens (basal ganglia)	139	0.0087159986266382	0.0270595531360288	0.322104307592325	0.747867449907495	0.902708736227724	139	-0.0046675581307289	0.0147111183671893	-0.317280985321903	0.75151579297374	0.963117866351849
ENSG00000182118	Brain - Nucleus accumbens (basal ganglia)	139	0.0802544677893995	0.0610058972836214	1.31551983271863	0.190545066173085	0.51228401317339	139	-0.003069418624325	0.0122447219101428	-0.250672791660754	0.802444489327961	0.974543379495989
ENSG00000119283	Brain - Nucleus accumbens (basal ganglia)	139	-0.0818242408908929	0.0266700772285612	-3.06801664613354	0.0026003417789143	0.116423722879845	139	0.0029536954833414	0.0155277566134036	0.1902203619544	0.849419404660285	0.982591372367218
ENSG00000143633	Brain - Nucleus accumbens (basal ganglia)	139	-0.0345893301953018	0.0196922357863655	-1.7564958377784	0.0812508608150739	0.353163586556499	139	-0.010953279989348	0.0077986315505533	-1.40451307621666	0.162440337791555	0.755522178058124
ENSG00000116906	Brain - Nucleus accumbens (basal ganglia)	139	-0.0452131638678834	0.0274016576273849	-1.65001564805693	0.101243651599291	0.386939893657535	139	-0.0113240988763383	0.008775132595654	-1.29047609855454	0.199069745084447	0.77386409233038
ENSG00000010072	Brain - Nucleus accumbens (basal ganglia)	139	-0.0304068475355671	0.0231845885776395	-1.31151119778305	0.191891268537694	0.513748877820456	139	-0.0060843721553052	0.0131212103551979	-0.463705099651491	0.643598542094511	0.943333061040518
ENSG00000135766	Brain - Nucleus accumbens (basal ganglia)	139	0.0078757408397355	0.026948148100221	0.292255364281264	0.770536022790889	0.912950268248349	139	-0.046491225808032	0.0233933484619464	-1.98736943895221	0.0488853015210732	0.654288286249747
ENSG00000116918	Brain - Nucleus accumbens (basal ganglia)	139	-0.0403907075753763	0.0397391010255366	-1.01639711349839	0.311242119518165	0.6370875042077	139	-0.01296513748994	0.0096055220766817	-1.34975875193854	0.17933031129333	0.762828827590214
ENSG00000162946	Brain - Nucleus accumbens (basal ganglia)	139	-0.0934084704270677	0.0343081121015596	-2.72263510596439	0.0073239130342187	0.150606284394571	139	-0.0042514067838427	0.0100645369165351	-0.422414545159854	0.673387914387979	0.947048827493064
ENSG00000116991	Brain - Nucleus accumbens (basal ganglia)	139	-0.0558825278710318	0.0426258850350488	-1.31099982616391	0.192063507588143	0.513965451943663	139	-0.0033520144344786	0.0126893813341112	-0.264159011871435	0.792056296684783	0.972945675429632
ENSG00000135778	Brain - Nucleus accumbens (basal ganglia)	139	-0.0381717723647159	0.0310912816786035	-1.22773235144517	0.221664702222605	0.548177173704287	139	0.0099775400015727	0.0059325925062168	1.68181785469289	0.0948934264885957	0.701196880281689
ENSG00000135749	Brain - Nucleus accumbens (basal ganglia)	139	-0.0340806291785501	0.0437381064781898	-0.779197636174408	0.437214846318296	0.734131482142513	139	0.0009760504588962	0.0081645413721253	0.11954749377945	0.905017600985425	0.989674411345789
ENSG00000143674	Brain - Nucleus accumbens (basal ganglia)	139	0.0396018591474235	0.0404022128913082	0.980190348829707	0.328729755679601	0.651289658587438	139	-0.0081350256804753	0.017091610636623	-0.475966007735048	0.634860434739209	0.941912985260831
ENSG00000135750	Brain - Nucleus accumbens (basal ganglia)	139	0.0304876867170128	0.0632219284417047	0.482232786447265	0.630414517334238	0.850435341325976	139	-0.0015450825886462	0.0095070657504353	-0.162519396542045	0.871137494035574	0.986282400696783
ENSG00000183780	Brain - Nucleus accumbens (basal ganglia)	139	0.0617262238847562	0.0754622562876821	0.81797479854617	0.41480004182306	0.719325252974741	139	0.0247449698068558	0.0328224483728927	0.753903838182044	0.452207094774985	0.89564491264052
ENSG00000168275	Brain - Nucleus accumbens (basal ganglia)	139	0.188495050599825	0.0616055035297986	3.05971122383003	0.0026687000455855	0.116423722879845	139	0.0193976741984475	0.0140869324092619	1.37699774762133	0.170769807920009	0.760486322550769
ENSG00000059588	Brain - Nucleus accumbens (basal ganglia)	139	0.0049420896362268	0.0699550005356282	0.0706466957099067	0.943782553312596	0.982025687844038	139	0.0055823369263486	0.0056231840801555	0.992735938709341	0.322597366877337	0.848990351217808
ENSG00000168264	Brain - Nucleus accumbens (basal ganglia)	139	0.0188064328816638	0.0382058412708313	0.492239727123136	0.623342241560104	0.846483795271242	139	-0.0192882028623344	0.013881048605182	-1.3895349991883	0.166935245970407	0.75694157821673
ENSG00000173726	Brain - Nucleus accumbens (basal ganglia)	139	-0.0081274520712059	0.0481657513009232	-0.168739235902881	0.866252044632974	0.952317911179512	139	0.0045986727402348	0.0042446873208376	1.08339493410018	0.28054551519656	0.826896198907311
ENSG00000188739	Brain - Nucleus accumbens (basal ganglia)	139	0.115254181212131	0.0417112835040917	2.76314156577859	0.0065166839359691	0.148023611917365	139	-0.0055526416307446	0.0095623224997266	-0.580679184466258	0.562415336796356	0.923885783654637
ENSG00000054267	Brain - Nucleus accumbens (basal ganglia)	139	-0.0085231634417906	0.0269229326389126	-0.316576338696174	0.752049696461619	0.904653566343028	139	-0.0056038147492128	0.0055466505386425	-1.01030607754573	0.314138421676816	0.846243072504405
ENSG00000152904	Brain - Nucleus accumbens (basal ganglia)	139	-0.0082973010105532	0.0243589244686883	-0.340626739132871	0.733909337294376	0.897293623015478	139	0.0019837497332641	0.009299165847292	0.213325556919908	0.831391722080072	0.979265041312416
ENSG00000116957	Brain - Nucleus accumbens (basal ganglia)	139	0.0125989300222758	0.022112334034513	0.56976934242271	0.56977257275913	0.816411933954503	139	-0.0081806475324794	0.009215849950827	-0.887671519841231	0.376280831419367	0.868567307594016
ENSG00000162885	Brain - Nucleus accumbens (basal ganglia)	139	-0.0266069876961459	0.031756707254288	-0.837838365391401	0.403589093102643	0.710995738783627	139	0.0175454975849799	0.0140286185817772	1.25069317999501	0.21318868395226	0.784047510424908
ENSG00000168243	Brain - Nucleus accumbens (basal ganglia)	139	-0.0641172032600077	0.0701638432474279	-0.913821140525367	0.362425412650252	0.679611469685228	139	0.0133438854675224	0.0108587878749076	1.22885589268738	0.22124276321955	0.792323414996219
ENSG00000143669	Brain - Nucleus accumbens (basal ganglia)	139	0.0196442486551269	0.0237844780456478	0.825927254633258	0.410289519388339	0.715408852165098	139	0.0025813825592179	0.0081440551008738	0.31696526205244	0.751754827331688	0.963117866351849
ENSG00000116962	Brain - Nucleus accumbens (basal ganglia)	139	-0.0501034550669935	0.0580832398910704	-0.86261467440449	0.389865432976391	0.70013941995556	139	0.0486298016691834	0.0250779904950661	1.93914267886619	0.0545495291207122	0.660790091949925
ENSG00000077585	Brain - Nucleus accumbens (basal ganglia)	139	0.0766641768846645	0.0432004642622399	1.77461465273358	0.0781951484690277	0.347798674508176	139	-0.0043208791016884	0.0089384512480939	-0.483403554123523	0.62958469349008	0.941453259855185
ENSG00000086619	Brain - Nucleus accumbens (basal ganglia)	139	0.0220600394703901	0.0272711827680031	0.80891392419814	0.419975201569964	0.722813841484654	139	-0.0066077945101879	0.0089256704082483	-0.740313523573713	0.460382825405679	0.898465814628536
ENSG00000186197	Brain - Nucleus accumbens (basal ganglia)	139	-0.0127193729548812	0.0084376572703542	-1.5074531410005	0.134010146990686	0.44055279864801	139	-0.0234090916790018	0.0228966172132444	-1.0223821039145	0.308410845650725	0.841525673523289
ENSG00000116977	Brain - Nucleus accumbens (basal ganglia)	139	0.0325948605101032	0.0382733793063589	0.851632677877695	0.395912640661992	0.704685336358136	139	0.0065476361797085	0.005762607610155	1.13622801041842	0.257854509530852	0.814059574075562
ENSG00000119285	Brain - Nucleus accumbens (basal ganglia)	139	-0.014898022517614	0.0261416368862269	-0.569896314544221	0.569686689488164	0.816411933954503	139	0.0223122818335408	0.0174934991475657	1.27546133825637	0.204315076869896	0.777326246219699
ENSG00000077522	Brain - Nucleus accumbens (basal ganglia)	139	0.0500444436422076	0.0854892467793182	0.585388753879096	0.559254832780548	0.809807135093479	139	-0.0024887599887267	0.0061961586196523	-0.401661761988009	0.68856191024257	0.950545122684456
ENSG00000116984	Brain - Nucleus accumbens (basal ganglia)	139	-0.0078689220846044	0.0297373273392741	-0.26461430090296	0.791706549965524	0.921146411356757	139	0.0198264775599032	0.016108317778588	1.23082235106248	0.220508579025164	0.791152807543761
ENSG00000198626	Brain - Nucleus accumbens (basal ganglia)	139	0.076557674569087	0.0848874884210255	0.901872301715132	0.368716534290724	0.683637488313107	139	-0.0034701272217642	0.0079015997172576	-0.439167680714738	0.661235313066258	0.945040344545471
ENSG00000133019	Brain - Nucleus accumbens (basal ganglia)	139	-0.102391841786879	0.046598949887811	-2.19729933900639	0.0296891541849552	0.234342686625555	139	-0.0092472851377257	0.016475516152173	-0.561274381470962	0.575531930122427	0.928416949073231
ENSG00000155816	Brain - Nucleus accumbens (basal ganglia)	139	0.0492942517757218	0.0358445176797204	1.37522430113799	0.171319342602345	0.492055297214663	139	-0.0102629877699385	0.0129404503710085	-0.793093553600847	0.429101401514909	0.88979188492476
ENSG00000182901	Brain - Nucleus accumbens (basal ganglia)	139	0.15443881874986	0.0814161588690942	1.89690622715543	0.0599572060845889	0.310350572456156	139	0.0221233332082665	0.0127905435932066	1.72966325059216	0.0859537277699037	0.698505099335375
ENSG00000091483	Brain - Nucleus accumbens (basal ganglia)	139	0.0377632112518888	0.025792151160384	1.46413577592132	0.145460716996388	0.458353232422051	139	-0.0088846587167343	0.0078829628932197	-1.12707098042744	0.261692298473013	0.817218264273656
ENSG00000117009	Brain - Nucleus accumbens (basal ganglia)	139	-0.0193331804395245	0.0128344011853131	-1.5063562499237	0.134291137527549	0.441031793727711	139	0.0201266864504988	0.0220028971920319	0.914728922961449	0.36194898218829	0.865460769749275
ENSG00000054277	Brain - Nucleus accumbens (basal ganglia)	139	-0.089671343130152	0.0579103544428707	-1.54845094617084	0.123833860790851	0.425260158763718	139	-0.0282929614386774	0.0117176655222461	-2.41455615753521	0.0170809165018036	0.571910995415501
ENSG00000203668	Brain - Nucleus accumbens (basal ganglia)	139	0.0249436027146225	0.0316111202221842	0.789076835597793	0.431438289534347	0.730365678993951	139	-0.0044620624915686	0.0070850061929502	-0.629789497715398	0.529886390003389	0.915908332143652
ENSG00000162843	Brain - Nucleus accumbens (basal ganglia)	139	0.0008876928179006	0.003669869330518	0.241886764337573	0.809231660422772	0.928900099532494	139	-0.0062586717047852	0.0150961927364711	-0.414586102207399	0.679096546513715	0.947770903204295
ENSG00000174371	Brain - Nucleus accumbens (basal ganglia)	139	-0.0148903335227351	0.0116803764091905	-1.27481623888584	0.20454440375755	0.530248213670113	139	0.0488163781499896	0.0220438058882503	2.21451678523487	0.0284538774510391	0.61046455343135
ENSG00000180287	Brain - Nucleus accumbens (basal ganglia)	139	-0.19180168807845	0.0403780444657977	-4.75014802266899	5.08932026679464e-06	0.0134307161840711	139	-0.0162735994691224	0.013986505773358	-1.16352144937594	0.246650349128529	0.809316924712577
ENSG00000143702	Brain - Nucleus accumbens (basal ganglia)	139	-0.0915839405471021	0.0378800224142379	-2.41773723219019	0.0169396266808962	0.195306325352713	139	-0.0170572503054407	0.0097248038132352	-1.75399428441179	0.081678567967059	0.693611173619099
ENSG00000054282	Brain - Nucleus accumbens (basal ganglia)	139	-0.024735129929983	0.0273513640221989	-0.90434721683012	0.367407869792981	0.682809414354703	139	-0.0099478319061887	0.0099364949434454	-1.00114094183189	0.318532301984656	0.848738719115953
ENSG00000117020	Brain - Nucleus accumbens (basal ganglia)	139	-0.0652458681359978	0.0278832540474699	-2.33996606080911	0.0207382033725557	0.207303479924903	139	-0.0101845202874681	0.0099821758553099	-1.02027057377982	0.309407260210762	0.842453025480117
ENSG00000179456	Brain - Nucleus accumbens (basal ganglia)	139	0.0878088628424941	0.0386349681104731	2.27278207119035	0.0246047484439581	0.219117877874934	139	0.0673123029511905	0.0224404276567936	2.99959982851808	0.0032147209088976	0.454123165485094
ENSG00000173728	Brain - Nucleus accumbens (basal ganglia)	139	0.0390084173178206	0.0187364033026201	2.08195867092409	0.0392173520472174	0.262727543213614	139	-0.0088535823678171	0.0082979657995171	-1.06695816561842	0.287876503234885	0.830293716075678
ENSG00000035687	Brain - Nucleus accumbens (basal ganglia)	139	-0.0820586564147383	0.0338633444695969	-2.42322953329114	0.0166963252993552	0.194103975616733	139	-0.0036039891714683	0.0138435224895182	-0.260337582013333	0.794996175641054	0.973939259956349
ENSG00000179397	Brain - Nucleus accumbens (basal ganglia)	139	-0.0435569835289398	0.0183338817900841	-2.3757643922684	0.0189051807027424	0.202489394903204	139	0.0223640999985466	0.0198853942895759	1.12464956303482	0.262713774040195	0.817909822097789
ENSG00000121644	Brain - Nucleus accumbens (basal ganglia)	139	0.0942343307821624	0.034715845081006	2.71444726643629	0.0074977120712217	0.151559636634554	139	-0.005782950884458	0.0085804875718264	-0.673965300462188	0.501474489351319	0.908744037185394
ENSG00000203667	Brain - Nucleus accumbens (basal ganglia)	139	0.0045434057322317	0.0503488702906219	0.090238484121024	0.928230249394963	0.975569771315804	139	0.0087031545142891	0.0065307672877542	1.33263889690395	0.184873358450556	0.767685463440008
ENSG00000153187	Brain - Nucleus accumbens (basal ganglia)	139	0.0407670442849565	0.0210569216610622	1.93604007941682	0.0549337852569969	0.300249069989399	139	-0.0067289339075874	0.0050223147735512	-1.33980728229614	0.182536983408751	0.76489291758466
ENSG00000203666	Brain - Nucleus accumbens (basal ganglia)	139	-0.05334928820005	0.050854729989751	-1.04905262914191	0.296011500094177	0.624378256735295	139	-0.0018098212704518	0.0064289437032703	-0.281511451022855	0.778744987305992	0.968659604715958
ENSG00000162849	Brain - Nucleus accumbens (basal ganglia)	139	-0.0831816496538378	0.0336691585058926	-2.47055921042041	0.0147249768071586	0.186375126110751	139	0.0061209713294788	0.011929848382446	0.513080395764746	0.608725494204731	0.934955368783989
ENSG00000185420	Brain - Nucleus accumbens (basal ganglia)	139	0.0386079497017555	0.042236982156215	0.914079267286725	0.362290261947868	0.679600048297897	139	0.0186203906083661	0.0116657694195202	1.59615623614237	0.112769380842386	0.710924445708541
ENSG00000162852	Brain - Nucleus accumbens (basal ganglia)	139	-0.0065570040826482	0.0449382118585003	-0.145911548579073	0.884206906565596	0.959269075612172	139	-0.0080335418694699	0.0085233355328313	-0.942534978064085	0.347586042378608	0.862994533681217
ENSG00000153207	Brain - Nucleus accumbens (basal ganglia)	139	0.0519994664779736	0.0226472708054019	2.29605884632997	0.0231989947559858	0.214188269951183	139	-0.0243396932279342	0.0106548727050659	-2.28437203349804	0.0238945004543245	0.600061593969971
ENSG00000197472	Brain - Nucleus accumbens (basal ganglia)	139	0.0024447477315381	0.0077268180839548	0.316397733837524	0.752184945552364	0.904678801965525	139	-0.0118629725287532	0.0268739296752641	-0.441430511730198	0.659600680367219	0.945040344545471
ENSG00000188295	Brain - Nucleus accumbens (basal ganglia)	139	-0.0294766767237561	0.0314623352574758	-0.936887757457612	0.350474310929178	0.670623593867384	139	-0.013813412100953	0.029333860553227	-0.470903312432683	0.638462378205421	0.94242612870765
ENSG00000196418	Brain - Nucleus accumbens (basal ganglia)	139	-0.076854168887947	0.0217795996183047	-3.52872276051185	0.0005698674368122	0.0805472272376786	139	-0.0164427895047384	0.017236462195262	-0.953953851925498	0.341795375286502	0.860427706550109
ENSG00000162714	Brain - Nucleus accumbens (basal ganglia)	139	-0.0313545031766511	0.0207168904784016	-1.51347535525854	0.132475620360663	0.438285982111586	139	-0.0004561205563148	0.0161152588240684	-0.0283036444710196	0.977461364098263	0.997217152559498
ENSG00000162711	Brain - Nucleus accumbens (basal ganglia)	139	0.0415380926985344	0.0497193730265013	0.835450854868863	0.404926818862328	0.711926632230302	139	0.0045854954928292	0.0139007274808466	0.329874497514425	0.742001114600603	0.963117866351849
ENSG00000169224	Brain - Nucleus accumbens (basal ganglia)	139	-0.0111781100838841	0.0164543463989841	-0.679340875221529	0.498074575047326	0.772657276506257	139	0.0020686397846315	0.0164934006704388	0.125422271972038	0.900374019695347	0.989316354974261
ENSG00000196242	Brain - Nucleus accumbens (basal ganglia)	139	-0.0025955449384542	0.0020997773006109	-1.23610486583457	0.218546758592043	0.54461274402682	139
ENSG00000259823	Brain - Nucleus accumbens (basal ganglia)	139	-0.0357764843204853	0.0588013495935209	-0.608429646050629	0.543915718287054	0.802493615668768	139	0.0643938970051013	0.0359431987315147	1.79154608598152	0.0754240402206554	0.683853915607122
ENSG00000175137	Brain - Nucleus accumbens (basal ganglia)	139	-0.0083212687536629	0.0223512693937345	-0.372295130405236	0.710251672222452	0.885521651808686	139	0.0056520734378536	0.0104475652521346	0.540994317953535	0.589394369158046	0.930950720418732
ENSG00000171161	Brain - Nucleus accumbens (basal ganglia)	139	-0.0133544437114748	0.021831307518345	-0.611710668280083	0.541748758982979	0.801387317800494	139	-0.0107177503389783	0.008184155123274	-1.30957321526069	0.19254288778854	0.771318672709775
ENSG00000171163	Brain - Nucleus accumbens (basal ganglia)	139	0.0052359844658236	0.0576622585999923	0.0908043596097429	0.927781430034113	0.97535324956425	139	0.0078163382043096	0.0057105512834166	1.36875370106703	0.173327395810045	0.761002896912827
ENSG00000185220	Brain - Nucleus accumbens (basal ganglia)	139	-0.0274600138804925	0.0253395845259622	-1.08368050992935	0.280420795185831	0.610166671839006	139	-0.0074400883605914	0.0149236575881663	-0.498543223511844	0.618904598056494	0.937817182006231
ENSG00000184731	Brain - Nucleus accumbens (basal ganglia)	139	-0.0325511018957809	0.0687924988696433	-0.473178070729236	0.6368434841253	0.853639779081138	139	-0.0359162393260548	0.0316233654557828	-1.13575006354951	0.258053839783603	0.814192612466477
ENSG00000035115	Brain - Nucleus accumbens (basal ganglia)	139	0.017288194091047	0.0211985560144912	0.815536401594001	0.416188981809098	0.720763025042683	139	-0.0133548710625441	0.0082625781663738	-1.61630798446111	0.108339457727631	0.708552716145467
ENSG00000143727	Brain - Nucleus accumbens (basal ganglia)	139	-0.0317420695676414	0.0315652480131165	-1.00560177935087	0.316390065835408	0.641613768242553	139	-0.0081109892051219	0.0057044262549838	-1.42187642412514	0.157345839021695	0.751162534635599
ENSG00000189292	Brain - Nucleus accumbens (basal ganglia)	139	0.350325540125009	0.100934550558043	3.47081884437135	0.0006954394226195	0.0840579222729644	139	0.008048168468537	0.0142438870394737	0.565026136912861	0.57298458515557	0.927265930924017
ENSG00000151353	Brain - Nucleus accumbens (basal ganglia)	139	-0.0038504412743966	0.0244311166613126	-0.157603982158293	0.875002236057194	0.956756122210455	139	-0.0047200509725507	0.0069726238537019	-0.676940427532846	0.499590759921315	0.908744037185394
ENSG00000172554	Brain - Nucleus accumbens (basal ganglia)	139	-0.0335597709895303	0.0211741596936544	-1.58493992087855	0.115298707372317	0.410994987062869	139	-0.0187375141895025	0.0200611849524939	-0.934018316159992	0.351945790510474	0.86330791022088
ENSG00000115705	Brain - Nucleus accumbens (basal ganglia)	139	-0.0111814673395952	0.0257542322265417	-0.434160383475608	0.664858846923014	0.866948171365676	139	0.0125678680713403	0.0241490183398644	0.520429770455461	0.603608215642896	0.933833200415185
ENSG00000130508	Brain - Nucleus accumbens (basal ganglia)	139	-0.0845755409656901	0.0565281131856856	-1.49616776855568	0.136923176203309	0.443838572753983	139	-0.0004825597938972	0.009358591637498	-0.0515632920624268	0.95895214308975	0.995824699520153
ENSG00000186487	Brain - Nucleus accumbens (basal ganglia)	139	-0.0152332426216761	0.0862530873560222	-0.176610983892074	0.860076266220122	0.949395271405961	139	-0.0178957004594657	0.0123381887512036	-1.45043173032346	0.149235009997097	0.746130843918597
ENSG00000032389	Brain - Nucleus accumbens (basal ganglia)	139	0.078334914771794	0.0370053918226576	2.1168513806637	0.0360904396474886	0.25118945994652	139	0.0131534541019795	0.0069119609523654	1.90299890184971	0.0591490154676742	0.663860184806272
ENSG00000171853	Brain - Nucleus accumbens (basal ganglia)	139	0.0285950495577787	0.0224540144379115	1.27349386172562	0.205011576706686	0.530597595084737	139	-4.41038731822387e-05	0.0056950263356354	-0.0077442790573711	0.993832341827892	0.99884617810385
ENSG00000182551	Brain - Nucleus accumbens (basal ganglia)	139	0.0590982006644276	0.0414372690435185	1.42620887014444	0.156095763506866	0.47141337390191	139	0.006117067735873	0.0207677249936155	0.294546838315397	0.768788103143208	0.967143576302546
ENSG00000171865	Brain - Nucleus accumbens (basal ganglia)	139	-0.146356996317421	0.0554062490353056	-2.64152507823008	0.00921848425981	0.160300055503143	139	-0.0054139771821717	0.0086993028556884	-0.622346097380839	0.534753822379439	0.917690590597563
ENSG00000171863	Brain - Nucleus accumbens (basal ganglia)	139	0.0162461465149529	0.0297768023264883	0.545597419656474	0.586234991259533	0.826649287701794	139	-0.0006195361025673	0.0069995144477908	-0.0885112970604582	0.92960019294622	0.992129422854142
ENSG00000118004	Brain - Nucleus accumbens (basal ganglia)	139	0.0313936350584171	0.0585395478722215	0.536280791353945	0.592639153826071	0.83093802725619	139	-0.0284433715504398	0.0219073084615643	-1.29835080381248	0.196358852354892	0.773774696880875
ENSG00000151360	Brain - Nucleus accumbens (basal ganglia)	139	0.151111532932112	0.050987083038537	2.96372186692655	0.0035886383428085	0.126601878485758	139	-0.0357184117360586	0.0391688017108894	-0.911909738768662	0.36342591440959	0.865460769749275
ENSG00000214866	Brain - Nucleus accumbens (basal ganglia)	139	0.0053890802203456	0.0283538950469176	0.19006489977579	0.849541207305041	0.946350017215283	139	-0.0236529163335052	0.0274200937005529	-0.862612527579668	0.389865415786579	0.87112034340367
ENSG00000134326	Brain - Nucleus accumbens (basal ganglia)	139	0.0077857798104977	0.0421152064133544	0.184868613347907	0.853607037611592	0.947365543667387	139	-0.009963674374785	0.0090394372027025	-1.10224499062908	0.272297228443824	0.825540248629849
ENSG00000134321	Brain - Nucleus accumbens (basal ganglia)	139	0.0584535187176628	0.0403622411711637	1.44822281968386	0.149852494098698	0.463732165273711	139	-0.007773995288348	0.0163947088811962	-0.474177086319867	0.636132201951204	0.941921715247588
ENSG00000151692	Brain - Nucleus accumbens (basal ganglia)	139	0.0225394317920834	0.0395446765752625	0.569973856005264	0.569634243925745	0.816411933954503	139	-0.0164823866055362	0.0068806462783664	-2.39547070706986	0.017957447907023	0.581252103453829
ENSG00000115738	Brain - Nucleus accumbens (basal ganglia)	139	0.0326898494286857	0.0723534338382384	0.451807850637343	0.652125953548253	0.862472370439242	139	-0.0159624447934181	0.0189014511054802	-0.844508958827506	0.399864589572973	0.87312607808526
ENSG00000134313	Brain - Nucleus accumbens (basal ganglia)	139	-0.0758029955494982	0.0315047219509691	-2.40608362351113	0.01746630921974	0.197113152628194	139	-0.0023209546087145	0.0065086635101006	-0.356594653435799	0.721946579667292	0.958421862575826
ENSG00000143797	Brain - Nucleus accumbens (basal ganglia)	139	-0.0522568024883908	0.0416871570018683	-1.25354680545974	0.212153905702805	0.538513136084997	139	-0.021520025826943	0.0101259537571114	-2.12523445624365	0.0353705970558915	0.621925974491787
ENSG00000151693	Brain - Nucleus accumbens (basal ganglia)	139	-0.0540540212898034	0.0711083587201597	-0.760164096917607	0.448470136924946	0.742111570026351	139	0.0046620252526337	0.0183475632518305	0.254095063668396	0.799804950655998	0.974376254664332
ENSG00000119185	Brain - Nucleus accumbens (basal ganglia)	139	0.0541399020629399	0.0437524058779875	1.2374154283977	0.218061599768469	0.544088775722334	139	-0.0062993324162582	0.0055563236656151	-1.13372308658711	0.258900401646179	0.815196988057895
ENSG00000119203	Brain - Nucleus accumbens (basal ganglia)	139	-0.0005328650619362	0.0241481494381023	-0.0220664967848625	0.982427201271553	0.994478810856552	139	0.0229173466410692	0.0158853596352051	1.44267093521004	0.151406772650635	0.747709573872492
ENSG00000134330	Brain - Nucleus accumbens (basal ganglia)	139	-0.0132199548931011	0.0238660622725344	-0.553922751987241	0.580539837419217	0.823384789116436	139	0.016703946445993	0.0058712622607628	2.84503496933258	0.0051261150518008	0.502684464983895
ENSG00000151694	Brain - Nucleus accumbens (basal ganglia)	139	-0.0101893540928942	0.0341122101782947	-0.298701082094573	0.765623302541829	0.910952218214791	139	0.0057331492524481	0.0095621339339317	0.599567972176563	0.549789348052515	0.921395241521574
ENSG00000134308	Brain - Nucleus accumbens (basal ganglia)	139	-0.115546927997961	0.0445484705860893	-2.59373501441913	0.0105318004683346	0.167936081183897	139	-0.0104488481269668	0.0072958858030146	-1.43215620543969	0.154387917377291	0.749809337475189
ENSG00000115750	Brain - Nucleus accumbens (basal ganglia)	139	0.0725666885207466	0.0277872850382327	2.61150696877732	0.0100249320107641	0.165004962015009	139	-0.0063546416745489	0.0140802132980211	-0.451317145560714	0.652478078600411	0.944555325449207
ENSG00000134317	Brain - Nucleus accumbens (basal ganglia)	139	0.161700236129193	0.0478662034336056	3.37817133028911	0.0009516917023379	0.0902000229095591	139	0.0125611340104577	0.016651501667263	0.75435442769423	0.451937455161426	0.895518504941775
ENSG00000172059	Brain - Nucleus accumbens (basal ganglia)	139	-0.0746899131750628	0.0422982561521334	-1.76579178362406	0.0796710891674498	0.350810508941724	139	-0.0006901307301744	0.0255008995804987	-0.0270629954835868	0.978449063834492	0.99768968096059
ENSG00000205795	Brain - Nucleus accumbens (basal ganglia)	139	-0.0485945551943638	0.051523449455002	-0.94315415036029	0.347271757541905	0.667723255484946	139	-0.016590422604511	0.0295523820653998	-0.561390366698568	0.575453098184562	0.928416949073231
ENSG00000171848	Brain - Nucleus accumbens (basal ganglia)	139	-0.0184730386976642	0.0241866720112791	-0.76376934739304	0.44632552585373	0.740343178713806	139	-0.0089526881727165	0.0226905599255765	-0.394555630274475	0.693787412855518	0.95209971975676
ENSG00000115756	Brain - Nucleus accumbens (basal ganglia)	139	-0.0778827441245653	0.0619598174280151	-1.25698795376616	0.21090894712925	0.537262769285764	139	-0.0194058526256591	0.0090640026853886	-2.1409804585497	0.0340545278878306	0.621925974491787
ENSG00000115758	Brain - Nucleus accumbens (basal ganglia)	139	0.0528141339882769	0.0486959010694089	1.0845704223236	0.280027697679972	0.609646440954858	139	0.0066766967265282	0.0108091101941897	0.617691614441791	0.537809056036698	0.918113585801037
ENSG00000115761	Brain - Nucleus accumbens (basal ganglia)	139	0.0333814318547116	0.0260083304415479	1.28348999293647	0.201499512199469	0.526228915780101	139	0.0043035473703484	0.0124860831703382	0.344667523965554	0.730875461791802	0.960429074061972
ENSG00000143882	Brain - Nucleus accumbens (basal ganglia)	139	0.0783405828463362	0.0441027823922636	1.77631837713891	0.0779127479435633	0.347798674508176	139	-0.0134543868128543	0.0274177083681162	-0.490718867974404	0.624414228522302	0.939532934358229
ENSG00000143870	Brain - Nucleus accumbens (basal ganglia)	139	0.0614116783020588	0.0453000738307248	1.35566397819878	0.177449354307879	0.498710749500962	139	0.0380656464235113	0.0204383533393554	1.86246151005783	0.0646904211722764	0.668481213303663
ENSG00000150873	Brain - Nucleus accumbens (basal ganglia)	139	0.0276794139008176	0.0415045411357564	0.666900853337508	0.505963490018101	0.778475679646233	139	0.0107091444070681	0.0340087575907012	0.314893726373476	0.753323785094413	0.963117866351849
ENSG00000162976	Brain - Nucleus accumbens (basal ganglia)	139	-0.019054259225634	0.0349485222672452	-0.545209296116426	0.586501134922446	0.826803683258726	139	-0.0076332476215418	0.0147540283182349	-0.517367017122211	0.605738397549663	0.934234900280316
ENSG00000134318	Brain - Nucleus accumbens (basal ganglia)	139	0.0576934055441603	0.0318006460408832	1.81422117871408	0.07184426591211	0.336398867447721	139	0.0033292070530415	0.0052865807160872	0.629746755385881	0.529914275204873	0.915908332143652
ENSG00000169016	Brain - Nucleus accumbens (basal ganglia)	139	-0.0287513941742664	0.0221168664368464	-1.29997593720451	0.195804542539429	0.518629830473288	139	-0.0131013644158952	0.0113428270964825	-1.15503518694719	0.250096463099121	0.811325020146792
ENSG00000196208	Brain - Nucleus accumbens (basal ganglia)	139	0.0400963793869919	0.0375685223715816	1.06728657013464	0.287730249638905	0.615332906052924	139	-0.025413560320837	0.0093897492160183	-2.70652173302809	0.0076687914164883	0.544134017446629
ENSG00000134324	Brain - Nucleus accumbens (basal ganglia)	139	0.101434747546559	0.0331884089829846	3.0563305278829	0.0026969975779344	0.116423722879845	139	-0.0029008571242507	0.0082793693479355	-0.350371749627773	0.726600479337938	0.95914351424865
ENSG00000071575	Brain - Nucleus accumbens (basal ganglia)	139	-0.0848226143903406	0.0445397895100874	-1.90442333300946	0.0589634409728323	0.308331282815002	139	0.0012380888390741	0.0099871965846335	0.123967604781011	0.901523512676023	0.989320188098356
ENSG00000162981	Brain - Nucleus accumbens (basal ganglia)	139	0.0527273518545495	0.0660295253224087	0.798542040050911	0.425945991666733	0.727194523183289	139	-0.0089702155640249	0.0053187818456475	-1.68651691765952	0.0939833389265138	0.701196880281689
ENSG00000151779	Brain - Nucleus accumbens (basal ganglia)	139	0.0223175208418056	0.0301463016282794	0.740307090302253	0.460387718630105	0.749663236827289	139	-0.0059990873828927	0.0064919212192897	-0.924085055910315	0.357074732744882	0.863426776248305
ENSG00000079785	Brain - Nucleus accumbens (basal ganglia)	139	-0.0153185438922824	0.0268881046983855	-0.569714528566313	0.569809650491189	0.816411933954503	139	-0.0036240113313282	0.0063152648644703	-0.573849459856702	0.567015186168881	0.92561039788707
ENSG00000134323	Brain - Nucleus accumbens (basal ganglia)	139	-0.023729091571514	0.0446842339531595	-0.531039462294198	0.596256192318595	0.831743507107094	139	-0.053807038212629	0.0190639371314135	-2.82245151364699	0.0054795206386691	0.508661270930523
ENSG00000197872	Brain - Nucleus accumbens (basal ganglia)	139	0.0777004182471378	0.0524343287944328	1.48186159780475	0.140686659324451	0.449935884415947	139	0.0033977705448007	0.0046089283848264	0.737214871028798	0.462258564809975	0.898465814628536
ENSG00000163032	Brain - Nucleus accumbens (basal ganglia)	139	0.12636485044509	0.136357706753757	0.926715867063442	0.355713017391171	0.674614914046209	139	-0.0017733880185208	0.0046462707486968	-0.38167987068301	0.703293070762343	0.954718740772541
ENSG00000163029	Brain - Nucleus accumbens (basal ganglia)	139	-0.0232171751427832	0.0270722726090769	-0.857599784031388	0.392619793523515	0.701572081807167	139	-0.0203663814415058	0.0126469487602228	-1.61037905882581	0.109628105267432	0.710388293473987
ENSG00000178295	Brain - Nucleus accumbens (basal ganglia)	139	0.0074030593731491	0.0255761621669354	0.289451534003788	0.772675934235864	0.913287260290706	139	-0.0332252359727561	0.0126404457357447	-2.62848610463171	0.0095605095832426	0.558042823979933
ENSG00000170745	Brain - Nucleus accumbens (basal ganglia)	139	-0.139008494962391	0.0414579800095843	-3.35299729823439	0.0010352746946614	0.0908863377889858	139	0.0112732065184931	0.0184240534325804	0.611874393425174	0.541639937166932	0.918206983988099
ENSG00000240857	Brain - Nucleus accumbens (basal ganglia)	139	-0.0523547510398675	0.0246669899847784	-2.12246208686892	0.0356082371451172	0.25060272681296	139	-0.0057811353071527	0.0184331306420194	-0.313627425499516	0.754283375007973	0.963215281783386
ENSG00000185013	Brain - Nucleus accumbens (basal ganglia)	139	-0.0032145052842205	0.0051359221769067	-0.625886680813495	0.532436527000818	0.795639861129762	139	0.0004416416099272	0.0203258351013289	0.0217280917475501	0.982696624227798	0.998474286102075
ENSG00000143867	Brain - Nucleus accumbens (basal ganglia)	139	0.0040806398939964	0.020812008158611	0.196071415256871	0.844846457203832	0.944657778643138	139	-0.0097438214661112	0.036506684341273	-0.266905133729038	0.789945508890184	0.971931702855897
ENSG00000183891	Brain - Nucleus accumbens (basal ganglia)	139	-0.0716084255418514	0.0470911429243775	-1.52063469040974	0.130669283292925	0.437024328756037	139	-0.0034123312477496	0.007268287584032	-0.469482145319387	0.639475049863597	0.94242612870765
ENSG00000118965	Brain - Nucleus accumbens (basal ganglia)	139	0.024483615986277	0.0229424072837573	1.06717728804383	0.287779406597511	0.615354371919648	139	0.0170751363461495	0.0173377470257347	0.984853240781782	0.32644077435686	0.850958428574275
ENSG00000132031	Brain - Nucleus accumbens (basal ganglia)	139	-0.202238815729465	0.0643917400504922	-3.14075711528965	0.0020672190780239	0.111007957907948	139	-0.0233953964529746	0.0277648619494063	-0.84262606799941	0.400913448014996	0.873873946207585
ENSG00000068697	Brain - Nucleus accumbens (basal ganglia)	139	0.0396843085882179	0.0433302645788344	0.915856595244575	0.361360550516376	0.679004451521398	139	-0.0123557608573541	0.0106801062506001	-1.15689493788135	0.24933835848782	0.810973037008859
ENSG00000115884	Brain - Nucleus accumbens (basal ganglia)	139	-0.0186113301621673	0.0295221665658208	-0.630418845468967	0.529476721159646	0.793579797177725	139	-0.0076259582854841	0.0242170214217076	-0.314900753180506	0.753318461324645	0.963117866351849
ENSG00000055917	Brain - Nucleus accumbens (basal ganglia)	139	-0.0695593034366199	0.0244330074835587	-2.84693988177376	0.0050978369353888	0.14136453596313	139	-0.007173261549064	0.0066687720067504	-1.07564954114535	0.283983927670231	0.829435936102865
ENSG00000118960	Brain - Nucleus accumbens (basal ganglia)	139	0.0262388015874491	0.0290644035985458	0.902781352401876	0.368235513898492	0.683465142078153	139	0.008945333459292	0.0084992657019611	1.05248309359572	0.294439835424521	0.832024113959198
ENSG00000118961	Brain - Nucleus accumbens (basal ganglia)	139	0.0173204353005605	0.0304027990716688	0.56969870635039	0.569820353327735	0.816411933954503	139	0.0203175036863291	0.0103775706876852	1.9578285032006	0.0522923874514384	0.659861959530589
ENSG00000084674	Brain - Nucleus accumbens (basal ganglia)	139	0.00155448371063	0.0036349447824505	0.427649882918454	0.669581311862939	0.86845064415815	139	0.00196853293271	0.0209059340168781	0.0941614438809934	0.92511916053727	0.991334935159318
ENSG00000218819	Brain - Nucleus accumbens (basal ganglia)	139	-8.00494658108407e-05	0.0012083090368332	-0.0662491658761694	0.947276583707122	0.983309974132897	139
ENSG00000119771	Brain - Nucleus accumbens (basal ganglia)	139	-0.0198909213843693	0.0609183635224961	-0.326517657964071	0.744533851136469	0.901331624034652	139	0.031951181166766	0.0122466482506184	2.60897353405677	0.0100950011767484	0.564135117118325
ENSG00000119778	Brain - Nucleus accumbens (basal ganglia)	139	0.0022258033560283	0.0200337599312186	0.111102626949219	0.911698493774024	0.969108079378215	139	-0.004824500747438	0.013033236911134	-0.370169036313352	0.711830994296258	0.956085602120894
ENSG00000173960	Brain - Nucleus accumbens (basal ganglia)	139	-0.0312390813270418	0.0294875488002752	-1.05939905478852	0.291292905869119	0.618523785910101	139	0.0108452915330205	0.0105789132468487	1.02518011821782	0.307093793598916	0.84081866502428
ENSG00000205639	Brain - Nucleus accumbens (basal ganglia)	139	0.0285325955602364	0.0387936516473448	0.735496514213539	0.463301607090337	0.750707904898526	139	0.0416589705878595	0.0248123983909438	1.67895783114076	0.095450825380592	0.70125833488877
ENSG00000163026	Brain - Nucleus accumbens (basal ganglia)	139	-0.023547167952737	0.0231012685839393	-1.01930194297242	0.309866490695616	0.635547411097718	139	0.0451364069430244	0.0328271637027619	1.37497126927316	0.171395826677417	0.760489926823422
ENSG00000119782	Brain - Nucleus accumbens (basal ganglia)	139	0.0971662863509649	0.0591422549937325	1.64292495038043	0.102704747092587	0.388491869437177	139	0.0126714563213089	0.0075842848130084	1.67075164418601	0.0970648812347572	0.701651740939033
ENSG00000115128	Brain - Nucleus accumbens (basal ganglia)	139	0.0152724661987908	0.0353094403024299	0.432532095325788	0.666038693012253	0.867014362505181	139	0.0002388201630807	0.0035715592191762	0.0668671995688789	0.946785388078649	0.993573137382265
ENSG00000219626	Brain - Nucleus accumbens (basal ganglia)	139	-0.005499216670371	0.0330483609055244	-0.166399074558999	0.86808962886083	0.952882577704151	139	0.005893422010165	0.0088166917669267	0.668439156767675	0.504983485658237	0.909151515396562
ENSG00000115129	Brain - Nucleus accumbens (basal ganglia)	139	0.008424652289082	0.0403989210136892	0.208536566761952	0.835121519333955	0.940090582762252	139	0.0066091228316294	0.0107344957855978	0.615690104466457	0.539125579809069	0.918206983988099
ENSG00000176732	Brain - Nucleus accumbens (basal ganglia)	139	0.0255586858657756	0.0260517042324044	0.981075389071263	0.328294750430565	0.650800980308375	139	0.0225945176115481	0.0411335966962442	0.549295938752935	0.583700983827773	0.930543553915665
ENSG00000186453	Brain - Nucleus accumbens (basal ganglia)	139	-0.0031547196531537	0.0249852747798334	-0.126263156237132	0.899709787172577	0.964174681853408	139	-0.0079457399860685	0.0278816426444923	-0.284981056797175	0.776091117607315	0.968263360719819
ENSG00000198399	Brain - Nucleus accumbens (basal ganglia)	139	-0.0082197639323377	0.0219064364325113	-0.375221408450477	0.708079386031264	0.8849401507093	139	-0.0153624854321475	0.0056373614255876	-2.72511983397378	0.0072712142960292	0.542942333107941
ENSG00000084676	Brain - Nucleus accumbens (basal ganglia)	139	-0.0120505550257836	0.0307701277162658	-0.391631621971249	0.695942367756701	0.879373066343898	139	-0.0015539425539239	0.0046669646623621	-0.332966428148917	0.73967111076659	0.963117866351849
ENSG00000184924	Brain - Nucleus accumbens (basal ganglia)	139	0.0055244240345435	0.0334680385115852	0.165065665041327	0.869136996030347	0.953483675335312	139	0.0033795969148298	0.00473123263332	0.71431636885256	0.476252831764561	0.905369800928494
ENSG00000138092	Brain - Nucleus accumbens (basal ganglia)	139	-0.0156949838972921	0.0223830318440016	-0.701200087936173	0.484374259997186	0.764367819855276	139	0.0148322073904911	0.0140135850986095	1.0584163357286	0.29173740054579	0.830854928644984
ENSG00000138031	Brain - Nucleus accumbens (basal ganglia)	139	3.93752156020878e-05	0.0726845657264933	0.0005417273283334	0.999568556659629	0.999631688634407	139	-0.0128244628856248	0.0079537212726901	-1.61238525288267	0.109190696180098	0.709319908207164
ENSG00000115137	Brain - Nucleus accumbens (basal ganglia)	139	-0.0153592875147625	0.0370046316954591	-0.415063920677995	0.678748089756156	0.87355094311948	139	-0.0058174831543215	0.0137427837294912	-0.423311846335587	0.672734793000455	0.947048827493064
ENSG00000084710	Brain - Nucleus accumbens (basal ganglia)	139	0.0209457246824665	0.0374019754759448	0.560016534312145	0.576387909554742	0.820704628716389	139	0.0002630702226152	0.0022149074853623	0.118772555672797	0.905630381474781	0.989674411345789
ENSG00000115138	Brain - Nucleus accumbens (basal ganglia)	139	-0.0489367574305176	0.0866134402124302	-0.56500189012807	0.573001762752304	0.817821336886604	139	0.0023653413997794	0.0163182977236848	0.144950253992874	0.884964221771564	0.988331151275615
ENSG00000119772	Brain - Nucleus accumbens (basal ganglia)	139	0.116557848748071	0.0499075200161513	2.33547667185927	0.0209787942947646	0.207914098603276	139	-0.0012129452399462	0.0077714925807507	-0.156076226972225	0.876203810496435	0.987168834551812
ENSG00000138101	Brain - Nucleus accumbens (basal ganglia)	139	0.055665740241671	0.0349771867240269	1.59148706500836	0.113817948157755	0.408346233255123	139	-0.0042583911921334	0.007272311991922	-0.585562225171805	0.559137795153238	0.92349347109673
ENSG00000143970	Brain - Nucleus accumbens (basal ganglia)	139	-0.0046976589262988	0.0233514893708022	-0.201171704798094	0.840864384236019	0.942735018055168	139	-0.0080868975130884	0.0065105417524585	-1.24212359286916	0.216323455312779	0.787055218075877
ENSG00000084731	Brain - Nucleus accumbens (basal ganglia)	139	-0.0458797042947073	0.0698680534852301	-0.656662122473559	0.512505979023976	0.78217057078223	139	-0.0179761737362387	0.0073055309168773	-2.46062523597153	0.0151196431460603	0.571910995415501
ENSG00000084733	Brain - Nucleus accumbens (basal ganglia)	139	-0.0014219186310165	0.0315000558600822	-0.0451401939517968	0.96406166801178	0.988613047944929	139	-0.0231059480621869	0.0115408160178647	-2.00210695902437	0.0472572186534896	0.650510186254245
ENSG00000157833	Brain - Nucleus accumbens (basal ganglia)	139	-0.0432569671000716	0.0626274664732666	-0.690702810380114	0.490927553511664	0.76796550902032	139	-0.0014320783702498	0.0064536496331206	-0.221902094421157	0.824722155920816	0.977264603686267
ENSG00000084754	Brain - Nucleus accumbens (basal ganglia)	139	-0.0284498435240992	0.035768258697417	-0.795393585267087	0.427768326298599	0.72840343644861	139	-0.0057365372674444	0.0062700560950389	-0.914910039159513	0.361854228048794	0.865460769749275
ENSG00000138029	Brain - Nucleus accumbens (basal ganglia)	139	-0.0392254851006125	0.057589074125533	-0.681127205051231	0.496947220364821	0.77232804713871	139	-0.0092242452604407	0.008313020019864	-1.10961422424092	0.269118725856563	0.823235775376339
ENSG00000173567	Brain - Nucleus accumbens (basal ganglia)	139	0.0270994120343725	0.0155070111753183	1.74755868348797	0.0827938055414705	0.355120834024395	139	0.0397754394005373	0.0215190363930155	1.84838385297993	0.0667134414179031	0.670349729703626
ENSG00000138018	Brain - Nucleus accumbens (basal ganglia)	139	-0.0263295892724356	0.0423104325821503	-0.622295440286832	0.534787845696724	0.797499551418107	139	-0.0042359547741675	0.0122793379758352	-0.344966054562843	0.730651519576149	0.9603936492154
ENSG00000157856	Brain - Nucleus accumbens (basal ganglia)	139	0.0579513445103771	0.0825252851507877	0.702225316816418	0.483736804753313	0.764135403529163	139	0.020393541565239	0.0211156135034473	0.965803885447593	0.335852438267198	0.855885909091614
ENSG00000115155	Brain - Nucleus accumbens (basal ganglia)	139	0.282267683953069	0.114830913331575	2.45811581362259	0.0152220809849147	0.188537191438084	139	0.0327917673783658	0.0110309925100851	2.97269419305524	0.0034912219286664	0.455661685022585
ENSG00000173557	Brain - Nucleus accumbens (basal ganglia)	139	0.0092289126961268	0.0608135276019688	0.151757562174836	0.879602675023788	0.957821626555321	139	0.0151309788523025	0.0235194733245933	0.643338336853008	0.521085252041144	0.912880487036693
ENSG00000157884	Brain - Nucleus accumbens (basal ganglia)	139	-0.0007018508733921	0.0076074366431879	-0.0922585236408946	0.926628179015098	0.975069022011252	139
ENSG00000171303	Brain - Nucleus accumbens (basal ganglia)	139	-0.0259320475765755	0.0577359086113291	-0.449149380347451	0.654037647656305	0.862673825642801	139	-0.0876001013271317	0.0421896434624884	-2.07634135152193	0.039740402453244	0.635402215979134
ENSG00000213699	Brain - Nucleus accumbens (basal ganglia)	139	0.0356551557223818	0.0256638056533114	1.38931677569734	0.167003210820196	0.485821943804332	139	0.0322462146373157	0.0174583365158036	1.8470382105492	0.0669095444992667	0.670349729703626
ENSG00000115163	Brain - Nucleus accumbens (basal ganglia)	139	0.0210095115280567	0.0089323356564387	2.35207367212095	0.0201014265455814	0.204817238045519	139	0.0153499132814739	0.0179818359701011	0.853634373430869	0.394804983472151	0.871866956448023
ENSG00000157851	Brain - Nucleus accumbens (basal ganglia)	139	-0.0443843446682834	0.0622551561970777	-0.71294246741231	0.477100843515102	0.75965939093762	139	-0.0184362848444264	0.0101130088968755	-1.82302666124643	0.0704902169873513	0.674610953264567
ENSG00000084764	Brain - Nucleus accumbens (basal ganglia)	139	0.10685873110895	0.0511441597855844	2.08936331258432	0.0385350038222036	0.259838769060536	139	-0.005628213456715	0.0043701431539636	-1.28787851070973	0.199970011241304	0.774096229325156
ENSG00000119777	Brain - Nucleus accumbens (basal ganglia)	139	0.0426972780321218	0.0229737525914631	1.8585243251896	0.0652526934617147	0.322576068770774	139	0.0015268222761093	0.007741691016209	0.197220771652163	0.843948506853605	0.981668975821406
ENSG00000084693	Brain - Nucleus accumbens (basal ganglia)	139	0.0045167721791509	0.0186522269829775	0.242157260002948	0.809022493304198	0.92880381083082	139	-0.0056877627122134	0.0051519996681755	-1.10399128077345	0.271541678981866	0.824940734368113
ENSG00000228474	Brain - Nucleus accumbens (basal ganglia)	139	0.0464004420346244	0.030441457544155	1.52425165474817	0.129764078649588	0.435519884456418	139	-0.0088508932606785	0.0069623230265268	-1.27125576146871	0.205802339745417	0.777720596731529
ENSG00000138080	Brain - Nucleus accumbens (basal ganglia)	139	0.0972757658168001	0.0573042163701007	1.69753243266677	0.0918794407960595	0.368962481756228	139	0.0230021372098938	0.0285194435603987	0.806542286183802	0.421334974600699	0.88606363111656
ENSG00000138030	Brain - Nucleus accumbens (basal ganglia)	139	0.0097090571334095	0.0292525823568935	0.331904274807435	0.740471654551256	0.899600367386236	139	-0.0123913435640721	0.014948386251528	-0.828941890821525	0.40858624953249	0.877912989205624
ENSG00000138028	Brain - Nucleus accumbens (basal ganglia)	139	0.0596750336311737	0.0585953653403507	1.01842583085798	0.310280959460367	0.636150292903724	139	0.0004157136396625	0.0087918826542715	0.0472838021172362	0.962356233166543	0.995824699520153
ENSG00000143994	Brain - Nucleus accumbens (basal ganglia)	139	0.0910841447300678	0.0405474812668694	2.24635764995077	0.0262905273588913	0.22346328136413	139	-0.0018288073173871	0.0083164025772253	-0.219903654303044	0.826275124116794	0.978012647041755
ENSG00000138073	Brain - Nucleus accumbens (basal ganglia)	139	-0.0073675214041149	0.0193512767780087	-0.380725338624045	0.704000123662156	0.882242814251412	139	0.0310352362368496	0.0087407609383221	3.55063322928578	0.0005280546685061	0.303905240515452
ENSG00000186143	Brain - Nucleus accumbens (basal ganglia)	139	-0.0047230930829352	0.0081616027136161	-0.578696764430302	0.563749379937472	0.812647368740375	139	-0.027752324701886	0.0146565497018598	-1.89351008705442	0.0604090863127873	0.665270582717507
ENSG00000163792	Brain - Nucleus accumbens (basal ganglia)	139	-0.0042822141417149	0.0034852978035489	-1.22865085943432	0.221321082407287	0.547781140377823	139	-0.0089021226109449	0.007043965237027	-1.26379422830629	0.208460584577908	0.780170766800606
ENSG00000138074	Brain - Nucleus accumbens (basal ganglia)	139	-0.102277100376379	0.0620607413245434	-1.64801609187242	0.101653971599022	0.387183593802074	139	-0.0086934527689116	0.007922176997819	-1.09735654370066	0.274419993431242	0.826105141808445
ENSG00000138085	Brain - Nucleus accumbens (basal ganglia)	139	-0.0097241876964642	0.0277240082202731	-0.350749704703719	0.726317953182279	0.893863067295993	139	-0.0086421248804703	0.006291440359109	-1.37363217120191	0.171810452395109	0.760950169193214
ENSG00000084774	Brain - Nucleus accumbens (basal ganglia)	139	-0.0044755478690744	0.0316948825257228	-0.141207271093125	0.887914804899515	0.960373847302255	139	0.0127109945231837	0.0076340189815738	1.66504622975972	0.0982000152236916	0.701651740939033
ENSG00000115194	Brain - Nucleus accumbens (basal ganglia)	139	-0.0130066352481998	0.033798581358083	-0.38482784559504	0.700965115812882	0.881019339877852	139	-0.00184585997047	0.0248051761703487	-0.0744143060220045	0.94078980259187	0.992752907725676
ENSG00000163793	Brain - Nucleus accumbens (basal ganglia)	139	-0.0146251693939604	0.0067908573506217	-2.15365581087067	0.0330274582290724	0.243109412789049	139	-0.0067786202189578	0.0123624538088707	-0.548323198918149	0.584366763144234	0.930543553915665
ENSG00000138100	Brain - Nucleus accumbens (basal ganglia)	139	-0.0139087986005947	0.0267443656597299	-0.520064628847704	0.603862662235679	0.835250575548489	139	0.0208644643795465	0.0321954184217441	0.648056941091191	0.518038073655244	0.912880487036693
ENSG00000115204	Brain - Nucleus accumbens (basal ganglia)	139	-0.0029020734005222	0.019679834480572	-0.147464319549393	0.882983575384847	0.958532972209219	139	0.0069731477312938	0.0059569767840465	1.17058501049873	0.243807726031909	0.806951192619098
ENSG00000115207	Brain - Nucleus accumbens (basal ganglia)	139	0.0122552024602937	0.0203037936806286	0.603591754972675	0.547118847405047	0.803252649959343	139	0.0080104350971687	0.0078197938726672	1.02437931582415	0.307470353701112	0.84081866502428
ENSG00000115211	Brain - Nucleus accumbens (basal ganglia)	139	0.0371304716534739	0.0215461322476046	1.72330101879895	0.0871030702148436	0.36284925382316	139	0.0058660138169438	0.0049196213005096	1.19237100960113	0.235187072738594	0.799710681551727
ENSG00000115234	Brain - Nucleus accumbens (basal ganglia)	139	0.0056611019580547	0.0151390868824764	0.373939458964831	0.709030731007165	0.8849401507093	139	0.0148487720825686	0.0114333759750162	1.29872157751268	0.1962318896076	0.773774696880875
ENSG00000163795	Brain - Nucleus accumbens (basal ganglia)	139	0.014953975046077	0.023543281937317	0.63516951824692	0.526383320565009	0.791750118535799	139	0.006710596583588	0.0099523884743651	0.674269960509763	0.501281416393596	0.908744037185394
ENSG00000115241	Brain - Nucleus accumbens (basal ganglia)	139	0.0121077832925707	0.0208650481876386	0.580290214701918	0.562677574837037	0.811832312492787	139	-0.0027378217911213	0.0024793003255089	-1.10427194436775	0.271420382674422	0.824940734368113
ENSG00000115216	Brain - Nucleus accumbens (basal ganglia)	139	-0.0272947844006539	0.0175817696536036	-1.55244807197548	0.122875241483374	0.423418187953807	139	-0.0069907932634147	0.0073322829907745	-0.953426548349343	0.342061396069946	0.860427706550109
ENSG00000157992	Brain - Nucleus accumbens (basal ganglia)	139	0.014722560655544	0.0359292041612043	0.409765843671014	0.68262137302317	0.874415515885616	139	0.0032349623314218	0.0181422618037832	0.178310861479645	0.858743540499732	0.983857831028507
ENSG00000138002	Brain - Nucleus accumbens (basal ganglia)	139	0.0067487014506409	0.0343114487581003	0.196689492717724	0.844363674924711	0.944384996002191	139	-0.0010064455076443	0.0053555431527001	-0.187925944941164	0.851214127127269	0.982647694879743
ENSG00000115226	Brain - Nucleus accumbens (basal ganglia)	139	0.0767222153404085	0.0309592805376876	2.47816531934625	0.0144282908686191	0.185381875625126	139	0.0255424014832285	0.0103396693594606	2.47033058749191	0.0147329884434396	0.571910995415501
ENSG00000084734	Brain - Nucleus accumbens (basal ganglia)	139	-0.0003876771861484	0.0209226778115133	-0.0185290424887743	0.98524392034497	0.995202253583387	139	0.0214944471210996	0.0204737405627556	1.04985442475523	0.295642531027585	0.833364742460298
ENSG00000221843	Brain - Nucleus accumbens (basal ganglia)	139	-0.0114678806986085	0.0084495185471286	-1.35722297485287	0.176954802876745	0.498470440980321	139	0.0690211420462701	0.035869730631632	1.92421690464002	0.0564110058397414	0.662280715019568
ENSG00000243943	Brain - Nucleus accumbens (basal ganglia)	139	-0.0611327859051196	0.0196252677804778	-3.1150039117393	0.0022431497299169	0.114541045414813	139	-0.0101283629828959	0.012749668023369	-0.794402094574664	0.428342064713689	0.88979188492476
ENSG00000176714	Brain - Nucleus accumbens (basal ganglia)	139	-0.0284627868131541	0.0459297103029984	-0.619703164365398	0.536488390022266	0.798379433046293	139	-0.0070218710552853	0.0256636762666854	-0.273611269964489	0.784797457122392	0.969848289802073
ENSG00000198522	Brain - Nucleus accumbens (basal ganglia)	139	0.0230080249422867	0.0311816050418915	0.737871732753208	0.461861579689911	0.750140142866967	139	0.0026686735397997	0.009878072805243	0.270161355602004	0.787444655173367	0.971196324846333
ENSG00000119760	Brain - Nucleus accumbens (basal ganglia)	139	0.008408005398851	0.0252990234920135	0.332345056776809	0.740139570531014	0.899562629785688	139	-0.0002188587817452	0.0075759807324417	-0.0288885082307594	0.976995757089143	0.997088338762634
ENSG00000163798	Brain - Nucleus accumbens (basal ganglia)	139	0.0064752823056329	0.0345348750809071	0.187499803907294	0.85154776605401	0.94700149794207	139	0.0010325149514954	0.0054257592812132	0.19029870253746	0.849358139521323	0.982591372367218
ENSG00000243147	Brain - Nucleus accumbens (basal ganglia)	139	-0.0179682348703069	0.0422072904697731	-0.425714009838534	0.670988081450417	0.869043555373079	139	-4.6994055393803e-05	0.0035929733207093	-0.0130794334382992	0.989583540402237	0.998684757531598
ENSG00000171174	Brain - Nucleus accumbens (basal ganglia)	139	0.0695353317300219	0.0394377565724838	1.76316651283703	0.0801146539118125	0.35135207821649	139	0.0279914466885873	0.0149134336361773	1.87692837018332	0.0626650534315092	0.668481213303663
ENSG00000158019	Brain - Nucleus accumbens (basal ganglia)	139	0.0589040937615731	0.0319984080009071	1.84084451201145	0.0678200787754161	0.327997289960274	139	0.0079613070109117	0.0060454719860817	1.31690412745948	0.190080080824355	0.769365058176449
ENSG00000075426	Brain - Nucleus accumbens (basal ganglia)	139	0.0451802169942178	0.0971587719882437	0.465014286097447	0.642663687928388	0.856215109615111	139	-0.0080468230777468	0.0117920304395383	-0.682395039514667	0.496147010917866	0.908744037185394
ENSG00000163803	Brain - Nucleus accumbens (basal ganglia)	139	0.110053052309982	0.0543798912515985	2.02378213300946	0.0449481672002613	0.279869948662578	139	0.0064021270059821	0.009066446605751	0.706134088069417	0.481309730564932	0.90550015481674
ENSG00000213639	Brain - Nucleus accumbens (basal ganglia)	139	0.0918136767313733	0.033382374574618	2.75036386420465	0.0067621340955246	0.148023611917365	139	-4.56114250912047e-05	0.0047496613874121	-0.0096030898564869	0.992351998868769	0.998684757531598
ENSG00000163806	Brain - Nucleus accumbens (basal ganglia)	139	0.04847095714767	0.0223680389399497	2.1669739255103	0.0319758892413112	0.239896330793289	139	0.0206059269062737	0.0154294873398601	1.33549005565732	0.183941421444625	0.766459496021896
ENSG00000171103	Brain - Nucleus accumbens (basal ganglia)	139	-0.0752469393495149	0.0377031306695955	-1.99577430343723	0.0479526405964796	0.286197554166852	139	0.0056638271734061	0.0145359253031843	0.389643387350469	0.697408279692208	0.952957022347628
ENSG00000163811	Brain - Nucleus accumbens (basal ganglia)	139	-0.0167691594864157	0.0273918157365949	-0.612195980276417	0.541428603665069	0.801243387559264	139	-0.0499269781886061	0.0166627482084057	-2.9963231493482	0.0032472808388799	0.454590062660854
ENSG00000189350	Brain - Nucleus accumbens (basal ganglia)	139	0.124093826875381	0.0628522593254355	1.97437336711875	0.0503618630689294	0.290926574182207	139	-0.0009820057522953	0.0064784507505412	-0.151580337662266	0.879742017996854	0.987412934473365
ENSG00000179270	Brain - Nucleus accumbens (basal ganglia)	139	0.0138195892030178	0.0123675705162382	1.11740532911238	0.265787911404508	0.595120879418065	139	-0.0765499822291381	0.0551024704805011	-1.38922958556326	0.167027873808602	0.75694157821673
ENSG00000115295	Brain - Nucleus accumbens (basal ganglia)	139	0.0748441907029685	0.0415000036709017	1.80347431524317	0.0735237782789106	0.339928987920174	139	-0.0111778286108846	0.0067389502399984	-1.65868988682237	0.0994772553961573	0.702406257029564
ENSG00000171094	Brain - Nucleus accumbens (basal ganglia)	139	-0.0485656801197821	0.0369160640935676	-1.315570370576	0.190528139255086	0.51228401317339	139	0.0206729234742253	0.0127654608684943	1.6194419995636	0.107663194389355	0.707989156841384
ENSG00000119801	Brain - Nucleus accumbens (basal ganglia)	139	-0.0335674516877222	0.030863448820407	-1.08761181820767	0.278687092523089	0.608675293755233	139	-0.0005167766321549	0.008190056503987	-0.0630980545620671	0.949780841664696	0.994517823357662
ENSG00000213626	Brain - Nucleus accumbens (basal ganglia)	139	-0.0353382530736702	0.062322400500951	-0.567023298037613	0.571631508903049	0.817644307778375	139	0.0021944616341238	0.0091489768798562	0.239858692719569	0.810800068282799	0.975183313511513
ENSG00000172954	Brain - Nucleus accumbens (basal ganglia)	139	0.0197820089657457	0.0248911658639511	0.794740152947001	0.428147109113636	0.728406718137457	139	0.0068515308769961	0.0150603980020784	0.454936906451645	0.649878250959954	0.944028846548192
ENSG00000162949	Brain - Nucleus accumbens (basal ganglia)	139	-0.089908198322623	0.0357416185579568	-2.51550438816397	0.0130477794168827	0.17940197187773	139	0.0265320036837006	0.0238725666238728	1.11140138811754	0.268351780184627	0.822798042567916
ENSG00000158089	Brain - Nucleus accumbens (basal ganglia)	139	-0.0662837139656952	0.0314651417187232	-2.10657605035522	0.0369881374148473	0.254811269418695	139	-0.0058332309476889	0.0102527423483289	-0.568943483558789	0.570330593688408	0.926015109002723
ENSG00000214711	Brain - Nucleus accumbens (basal ganglia)	139	0.0007476166867192	0.0095043644667361	0.0786603553910239	0.93741820815458	0.979541135239801	139	-0.0735015876890722	0.0475315013011172	-1.5463763120679	0.124331908047015	0.71688071211227
ENSG00000158125	Brain - Nucleus accumbens (basal ganglia)	139	0.0050203024070382	0.0049962437959474	1.00481533969786	0.316767288932104	0.641800310870885	139	-0.0254570455178164	0.0257109678324463	-0.990123969028132	0.323867579186393	0.848990351217808
ENSG00000162959	Brain - Nucleus accumbens (basal ganglia)	139	-0.0194648806477794	0.0216301018647975	-0.899897779929462	0.369762705175014	0.684134455917407	139	0.0049907553756774	0.0094937948050548	0.525686037897107	0.59996037595298	0.932744800593633
ENSG00000162961	Brain - Nucleus accumbens (basal ganglia)	139	-0.0055748985772223	0.0333182890918914	-0.167322474507826	0.867364453246645	0.952614881924629	139	0.0097310147534641	0.0063284628620258	1.53765850659492	0.126449843019297	0.719594250214812
ENSG00000021574	Brain - Nucleus accumbens (basal ganglia)	139	-0.0595338913998496	0.0347357229886766	-1.71390966640473	0.0888198062225488	0.364771089841193	139	0.0157649313061614	0.0158529047053208	0.994450644800137	0.321765286491212	0.848990351217808
ENSG00000152683	Brain - Nucleus accumbens (basal ganglia)	139	-0.0483149586318455	0.0221105577318093	-2.18515331987023	0.0305873937520828	0.237295831783674	139	0.0151577121245331	0.0178305086412058	0.850099816530419	0.396760064835455	0.872958789288121
ENSG00000091106	Brain - Nucleus accumbens (basal ganglia)	139	-0.0147537133672307	0.022252119577873	-0.663025080177147	0.508434848772132	0.77970893063768	139	-0.0116286354243362	0.0250725960900846	-0.463798618322375	0.643531702228382	0.943333061040518
ENSG00000119820	Brain - Nucleus accumbens (basal ganglia)	139	-0.0180134926690529	0.0214654961416011	-0.839183615893317	0.402836527103467	0.710410149037373	139	-0.0051671935832113	0.0073372308846086	-0.70424301272168	0.482482662909489	0.90550015481674
ENSG00000115760	Brain - Nucleus accumbens (basal ganglia)	139	-0.0026907014301825	0.0293388191287893	-0.0917113063880023	0.927062141373517	0.97522601292242	139	-0.0032795043947452	0.0070149070237664	-0.46750504085576	0.640884992403674	0.942793458509622
ENSG00000018699	Brain - Nucleus accumbens (basal ganglia)	139	-0.0111941467253926	0.026681074531185	-0.419553819405169	0.675472341289838	0.872059972986251	139	0.0123672362546175	0.0172419761611408	0.717274872615256	0.474431657853868	0.904341699140243
ENSG00000049323	Brain - Nucleus accumbens (basal ganglia)	139	-0.0548238078570916	0.0466567516060717	-1.17504553938892	0.242026296187855	0.572062154625838	139	-0.0328566218712966	0.0079412383474268	-4.1374682932093	6.11177255452848e-05	0.158284722874697
ENSG00000152689	Brain - Nucleus accumbens (basal ganglia)	139	-0.270639378588469	0.110279998650612	-2.45411118879233	0.015385210786287	0.189284714522198	139	-0.0004032746903203	0.010260157619318	-0.0393049215502346	0.968704782183507	0.995824699520153
ENSG00000119812	Brain - Nucleus accumbens (basal ganglia)	139	-0.0490303063224908	0.0349617742785979	-1.4023975422925	0.163071340953556	0.48048234117898	139	-0.0069168401041817	0.0143306051890061	-0.482662107632973	0.630109779592603	0.941650940640774
ENSG00000150938	Brain - Nucleus accumbens (basal ganglia)	139	0.0407115079682606	0.04858822645972	0.83788833086984	0.403561125981929	0.710995738783627	139	0.000782614553209	0.0114679398659307	0.0682436917492078	0.945691635390132	0.993573137382265
ENSG00000171055	Brain - Nucleus accumbens (basal ganglia)	139	-0.045552391581393	0.0332330860805766	-1.37069399666787	0.172724634550868	0.493435874563988	139	-0.0040469530226595	0.0080775977562612	-0.501009476427896	0.617172409774405	0.936732723912706
ENSG00000205221	Brain - Nucleus accumbens (basal ganglia)	139	0.0080810594843646	0.0166985601572651	0.483937501692254	0.629207285723622	0.84980586969072	139	-0.0206725159660102	0.0227265312501235	-0.909620378864366	0.364628079653097	0.866603498510621
ENSG00000115808	Brain - Nucleus accumbens (basal ganglia)	139	-0.155001060278741	0.0524986157759564	-2.95247899373624	0.0037136454995078	0.127830136606971	139	-0.0184881030853376	0.0121502958064565	-1.52161752930437	0.13042099753207	0.724979088017681
ENSG00000008869	Brain - Nucleus accumbens (basal ganglia)	139	-0.0469970991755924	0.0333718724885591	-1.40828475212784	0.161324938198002	0.478445227838015	139	-0.0202484741825926	0.0108006770740787	-1.8747411892527	0.0629678152489984	0.668481213303663
ENSG00000152133	Brain - Nucleus accumbens (basal ganglia)	139	-0.0482049366027393	0.0281459185821957	-1.71267945872736	0.0890467160107634	0.364992415561591	139	0.0114454783513366	0.0101353646477899	1.12926162492164	0.260770568434356	0.816169220738858
ENSG00000055332	Brain - Nucleus accumbens (basal ganglia)	139	-0.0203828344445372	0.0249706506213025	-0.816271660424762	0.415769877626229	0.720457349391284	139	0.0018292394207522	0.008606293393751	0.212546718669899	0.83199800386315	0.979346855207493
ENSG00000138068	Brain - Nucleus accumbens (basal ganglia)	139	0.002408761852755	0.0056398194302364	0.427099108854628	0.669981432005557	0.868510425632666	139
ENSG00000218739	Brain - Nucleus accumbens (basal ganglia)	139	0.0265241754173086	0.0265370671543489	0.999514198876413	0.319317810067848	0.643185116984392	139	0.0021599510166301	0.0055514372750173	0.389079604006404	0.697824298368653	0.953190205023778
ENSG00000115816	Brain - Nucleus accumbens (basal ganglia)	139	-0.0296610730271255	0.0338745907064388	-0.87561421137666	0.382781112044954	0.695808948646856	139	0.0002549269374566	0.003656569502754	0.0697175145350555	0.944520659146338	0.993458189577718
ENSG00000003509	Brain - Nucleus accumbens (basal ganglia)	139	-0.0317017811524661	0.0240139280808992	-1.32014142149788	0.189001757943573	0.51043086430008	139	0.0124488167683112	0.0090948855318471	1.36877113238202	0.173321957644566	0.761002896912827
ENSG00000115825	Brain - Nucleus accumbens (basal ganglia)	139	-0.0538693614968748	0.0430570542207764	-1.25111581532396	0.213036633390654	0.539618061208062	139	0.0067155534875968	0.011038811853059	0.608358361116178	0.543962048977615	0.919001025442002
ENSG00000115828	Brain - Nucleus accumbens (basal ganglia)	139	-0.196612917442358	0.0583640464201663	-3.3687334840859	0.0009822580259679	0.0902000229095591	139	-0.0026769729798592	0.011059268881376	-0.242056957704256	0.809099765974005	0.975183313511513
ENSG00000163171	Brain - Nucleus accumbens (basal ganglia)	139	-0.0477458424689199	0.0369097342490068	-1.29358402167864	0.19799827062979	0.521057749767966	139	-0.0177151311755309	0.0139048036476866	-1.27402958174661	0.204820514098868	0.777326246219699
ENSG00000115841	Brain - Nucleus accumbens (basal ganglia)	139	0.0748670594942627	0.0256731619723445	2.91616044704235	0.0041453133847536	0.130998773504847	139	0.0363978639070529	0.0118202325580924	3.07928492338623	0.0025098225197126	0.438203731840613
ENSG00000138061	Brain - Nucleus accumbens (basal ganglia)	139	-0.0446604003712419	0.0784672249545877	-0.569159931386496	0.57018486204662	0.816597965416623	139	-0.0196614790966243	0.0107448033808375	-1.82985936547605	0.0694554821239389	0.674610953264567
ENSG00000119787	Brain - Nucleus accumbens (basal ganglia)	139	0.126764060658301	0.0387971855473798	3.26735197076331	0.0013738993056891	0.102329574059524	139	-0.0011570832256224	0.0071073622429272	-0.162800654599229	0.870916458692624	0.986282400696783
ENSG00000143889	Brain - Nucleus accumbens (basal ganglia)	139	-0.0133743391296169	0.0255073595116272	-0.524332560707446	0.600899393456894	0.834018287921977	139	-0.0028213214465185	0.0086873180552769	-0.324763227104919	0.745858082483936	0.963117866351849
ENSG00000143891	Brain - Nucleus accumbens (basal ganglia)	139	0.0427252949129423	0.0387036544170562	1.10390854704701	0.271578973708293	0.601171741884119	139	-0.0100502498343834	0.0158002396124098	-0.636082115266768	0.525789312917282	0.915171370234633
ENSG00000115875	Brain - Nucleus accumbens (basal ganglia)	139	0.0298901945969597	0.0298268609381385	1.00212337660851	0.318060771354188	0.642281133823053	139	0.0001793278356829	0.0043515616597829	0.0412099953311741	0.967188776229133	0.995824699520153
ENSG00000152147	Brain - Nucleus accumbens (basal ganglia)	139	-0.0197698703099467	0.0250579622856821	-0.788965602412253	0.431503079728429	0.730365678993951	139	-0.0101408321838627	0.0038642574859234	-2.62426409751505	0.0096739477908276	0.558823326102868
ENSG00000163214	Brain - Nucleus accumbens (basal ganglia)	139	0.0335513089934012	0.0233729938911343	1.43547331376011	0.15344442304677	0.469331701217977	139	0.00326016459668	0.0074198078181459	0.439386662914234	0.661077052292266	0.945040344545471
ENSG00000188010	Brain - Nucleus accumbens (basal ganglia)	139	0.0311389143348262	0.0433518787473077	0.718282926475476	0.473812980862853	0.757966734591071	139	-0.0056375086707587	0.0067060614339013	-0.840658667732936	0.402011165136919	0.874402241002469
ENSG00000214694	Brain - Nucleus accumbens (basal ganglia)	139	0.0456175501703627	0.0368628829708166	1.23749274321482	0.218033002964622	0.544088775722334	139	-0.0046684538593923	0.010177346449131	-0.458710321273475	0.647172645007341	0.943866533472378
ENSG00000115904	Brain - Nucleus accumbens (basal ganglia)	139	-0.0399017636319774	0.0203231714466333	-1.96336303793705	0.0516408087139664	0.293225686744447	139	0.0089944908283218	0.011753876323113	0.765236129857431	0.445453648700137	0.893278939201026
ENSG00000205111	Brain - Nucleus accumbens (basal ganglia)	139	-0.0223454069468901	0.0145940715080254	-1.53112905706966	0.128056480381398	0.433165201956644	139	-0.0227523402431576	0.0339185646915288	-0.670793132023065	0.503487158592652	0.908744037185394
ENSG00000011566	Brain - Nucleus accumbens (basal ganglia)	139	0.0117846824917264	0.0247919165924498	0.475343745522091	0.635303285399934	0.85263538065965	139	-0.0178555028136296	0.0099056259040804	-1.8025617953404	0.0736661246964438	0.680557616919168
ENSG00000152154	Brain - Nucleus accumbens (basal ganglia)	139	-0.0253920676259338	0.0543717030715761	-0.467008870266711	0.641239622841798	0.855755937533215	139	-0.0009087924524412	0.0115522312919933	-0.078668131676959	0.937411943261761	0.992129422854142
ENSG00000138050	Brain - Nucleus accumbens (basal ganglia)	139	-0.0048431483684916	0.026775366574961	-0.1808807492862	0.856730013365233	0.948841969231248	139	0.0030506096455171	0.0086907801804287	0.351016776651079	0.726117607761603	0.95914351424865
ENSG00000183023	Brain - Nucleus accumbens (basal ganglia)	139	0.115372070362745	0.0626487385248511	1.84157052606861	0.0677130200830897	0.327737253142264	139	-0.0153948332477702	0.0141773447748523	-1.0858756341369	0.279450327004091	0.826832628936891
ENSG00000205086	Brain - Nucleus accumbens (basal ganglia)	139	0.0033895294759576	0.0052082391450984	0.650801428568714	0.516270898085615	0.784521166695822	139	0.0111974218012501	0.0174021700229122	0.643449741411979	0.521013201854799	0.912880487036693
ENSG00000162878	Brain - Nucleus accumbens (basal ganglia)	139	-0.0702510556901331	0.0527001333690281	-1.33303373633243	0.184745841548486	0.506431260297471	139	0.0005915410901897	0.0077752450313651	0.076080057644937	0.939466938100787	0.992657999090347
ENSG00000143924	Brain - Nucleus accumbens (basal ganglia)	139	-0.0223214935265915	0.0277072163755853	-0.8056202118615	0.421865886599783	0.723707957575402	139	-0.0021038383167749	0.0093258129618176	-0.225593020725225	0.821855800452947	0.976064074819166
ENSG00000115944	Brain - Nucleus accumbens (basal ganglia)	139	0.0489939891455308	0.0377459003731303	1.29799497855952	0.196482480165373	0.519480513950997	139	0.0016684574888092	0.0020769044003895	0.8033386074469	0.423177443901052	0.887168343030273
ENSG00000171126	Brain - Nucleus accumbens (basal ganglia)	139	0.11068063263729	0.0590503565894778	1.87434317131647	0.0630247339147983	0.318650038900578	139	0.0479556936555785	0.051476866117083	0.931596992452967	0.353191649961262	0.86330791022088
ENSG00000057935	Brain - Nucleus accumbens (basal ganglia)	139	0.0049036385139447	0.0321364308741528	0.152588149354469	0.878948847214963	0.957801567753847	139	-0.0136722580478272	0.0094364611795342	-1.44887556762058	0.14966854523489	0.746130843918597
ENSG00000162882	Brain - Nucleus accumbens (basal ganglia)	139	0.125109058956414	0.0492365996890158	2.54097682915997	0.0121750279966653	0.17594735980712	139	-0.0073801329463696	0.0190034832964305	-0.388356851807049	0.69835775530489	0.953484197282857
ENSG00000115970	Brain - Nucleus accumbens (basal ganglia)	139	0.0226720846964218	0.018793643681507	1.20636982804623	0.229765839858368	0.557519542699502	139	0.0015568671197997	0.0056316253266515	0.276450763233825	0.782620534337163	0.9696239703053
ENSG00000152527	Brain - Nucleus accumbens (basal ganglia)	139	-0.0372284594629259	0.0535225822777024	-0.695565458141869	0.487885901209832	0.76669491803117	139	0.0084683850675226	0.0125088469843185	0.676991658634793	0.499558355770698	0.908744037185394
ENSG00000138036	Brain - Nucleus accumbens (basal ganglia)	139	0.0848651995214651	0.0362720812556842	2.33968376182345	0.0207532600996949	0.207323104365028	139	-0.000375216390681	0.0032645861899723	-0.114935360516312	0.908665464569433	0.989674411345789
ENSG00000138075	Brain - Nucleus accumbens (basal ganglia)	139	0.0205144842452814	0.0154728395358138	1.32583836326862	0.187112197932749	0.508187743064691	139	-0.0099253639359424	0.0239093783154427	-0.415124299971106	0.678703482681008	0.947770903204295
ENSG00000138095	Brain - Nucleus accumbens (basal ganglia)	139	-0.0647541979367958	0.0328283729407113	-1.97250707653843	0.0505767409793986	0.291093512508591	139	0.0133427135311897	0.0133496831919635	0.999477915642369	0.319333918518033	0.848952910154272
ENSG00000138032	Brain - Nucleus accumbens (basal ganglia)	139	-0.0103717839505489	0.0279098255270585	-0.371617656315819	0.710754926979456	0.885730640153684	139	0.0042500056032338	0.0080069632695116	0.530788697310092	0.596428818849861	0.932397246078998
ENSG00000138079	Brain - Nucleus accumbens (basal ganglia)	139	-0.0030119921768594	0.0140368612216313	-0.214577328172045	0.830417754047182	0.938331172310217	139	0.0288266229340651	0.018144934172559	1.5886871046168	0.114447521715961	0.711055492981757
ENSG00000138078	Brain - Nucleus accumbens (basal ganglia)	139	0.0998413769228785	0.0647518771808509	1.54190706539709	0.125415988723573	0.428052231642124	139	-0.0095965110163846	0.0107581363407653	-0.892023554304754	0.373952030461648	0.867244965327928
ENSG00000143919	Brain - Nucleus accumbens (basal ganglia)	139	0.116272826157728	0.0368260059215973	3.15735641832225	0.0019606991650576	0.110552898916874	139	0.0006381430193015	0.0107728232107743	0.0592363772073537	0.952850577475555	0.994990283906543
ENSG00000068784	Brain - Nucleus accumbens (basal ganglia)	139	-0.0130438518024802	0.0251246398871356	-0.519165721820315	0.604487627862212	0.835570240032324	139	0.0081067202803653	0.0210639284652295	0.384862695187521	0.700938881996193	0.953755629364173
ENSG00000171132	Brain - Nucleus accumbens (basal ganglia)	139	-0.0347500576415856	0.0560179623001546	-0.620337766936048	0.536071833829223	0.798146264298601	139	-0.0011109255236853	0.0074904097724762	-0.148313050611397	0.882314859475064	0.988331151275615
ENSG00000116016	Brain - Nucleus accumbens (basal ganglia)	139	-0.12490969744153	0.069293848127946	-1.80260875699807	0.0736604482784902	0.340062126251389	139	0.0143028233793905	0.0091142065743704	1.56928891864386	0.11889873449824	0.712185336608771
ENSG00000187600	Brain - Nucleus accumbens (basal ganglia)	139	-0.0049779528817508	0.0048819362641756	-1.01966773271493	0.30969355331587	0.63548470856433	139
ENSG00000250565	Brain - Nucleus accumbens (basal ganglia)	139	-0.0223320694859179	0.0291706444995586	-0.765566543661927	0.445258658360944	0.739983207534698	139	0.0121620045132986	0.0056769898537833	2.14233331863249	0.0339434542378275	0.621925974491787
ENSG00000119729	Brain - Nucleus accumbens (basal ganglia)	139	-0.0134720576118519	0.0317668748642875	-0.424091374093498	0.672168125280987	0.869890485958247	139	0.0023998594867993	0.0041649661248857	0.576201441942151	0.565429059519213	0.92477566783117
ENSG00000151665	Brain - Nucleus accumbens (basal ganglia)	139	-0.026135293578227	0.0303253985225213	-0.86182852828191	0.3902964262255	0.700198036821958	139	0.0192025653881433	0.014716338550316	1.30484667245787	0.194143286529687	0.771546880266116
ENSG00000119878	Brain - Nucleus accumbens (basal ganglia)	139	0.0244939537091091	0.0327398332845717	0.748139231382452	0.455665839445756	0.746818435129293	139	0.0257239763556374	0.0304526524947871	0.844720385524411	0.39974691926136	0.87312607808526
ENSG00000171150	Brain - Nucleus accumbens (basal ganglia)	139	-0.0483386728432097	0.0306860016555117	-1.57526788226994	0.117514201127902	0.414991771119284	139	-0.0340058790732062	0.0248961788823341	-1.36590756492902	0.174217054396755	0.761002896912827
ENSG00000180398	Brain - Nucleus accumbens (basal ganglia)	139	-0.0147260140135993	0.033365119781007	-0.44135954284756	0.659652473534956	0.865148703582295	139	0.0061430824607921	0.0082224152208809	0.747114113769359	0.456281281836462	0.896806835119756
ENSG00000068724	Brain - Nucleus accumbens (basal ganglia)	139	-0.0517635362963632	0.033946039405913	-1.52487704610826	0.129608064485799	0.435519884456418	139	0.0023370612440284	0.0097783772392463	0.239002974302162	0.8114621894022	0.975183313511513
ENSG00000239605	Brain - Nucleus accumbens (basal ganglia)	139	0.0025215562613293	0.0068287284469998	0.369257070463412	0.712509459199772	0.886661016737597	139	-0.0079012043669523	0.020473345722915	-0.385926388089508	0.700152762845228	0.953755629364173
ENSG00000273269	Brain - Nucleus accumbens (basal ganglia)	139	0.0062272644245316	0.0086310956631394	0.72149176275803	0.471843527958328	0.756957489533148	139	-0.0063026279120326	0.0173398928404319	-0.363475597573281	0.716812646745158	0.957484790962411
ENSG00000143933	Brain - Nucleus accumbens (basal ganglia)	139	-0.0383086495295113	0.0422637417225985	-0.906418787549698	0.366314734612623	0.681725641597445	139	0.0085160916752263	0.0074232890196887	1.14721273180111	0.253303007440131	0.811980261589335
ENSG00000119888	Brain - Nucleus accumbens (basal ganglia)	139	0.0924154172000612	0.0696313274102113	1.32721033243592	0.186659258146459	0.508000931337843	139	-0.0374021037292996	0.0184197556868503	-2.03054287826415	0.0442459155808642	0.64001600379773
ENSG00000095002	Brain - Nucleus accumbens (basal ganglia)	139	0.0131387616586537	0.0341244482856797	0.38502488153537	0.700819470811392	0.880976143285771	139	-0.0073650163824209	0.0088730048545565	-0.830047599786758	0.407963007940702	0.877912989205624
ENSG00000184261	Brain - Nucleus accumbens (basal ganglia)	139	-0.0181506487389606	0.0408258083818881	-0.44458761402047	0.657323340782037	0.864167803772614	139	-0.0280233465416208	0.0256212551394835	-1.0937538535509	0.275991726496643	0.826434361355698
ENSG00000116062	Brain - Nucleus accumbens (basal ganglia)	139	-0.0817556919104349	0.0253536034604159	-3.22461822983382	0.0015791236712275	0.10446760387202	139	-0.02306543605247	0.0126579356047626	-1.82221151795018	0.0706145103687813	0.674610953264567
ENSG00000138081	Brain - Nucleus accumbens (basal ganglia)	139	-0.0603412261686193	0.0509525727074749	-1.18426259877094	0.238371328813997	0.567587563868494	139	-0.0023437034720689	0.0056755410650957	-0.412948024723592	0.680293431944575	0.948546841912745
ENSG00000170802	Brain - Nucleus accumbens (basal ganglia)	139	-0.0889501395573961	0.0650765168860841	-1.36685464763123	0.173922401379594	0.49454570546696	139	-0.0161525767943428	0.0163308038389268	-0.98908644997871	0.3243730421446	0.848990351217808
ENSG00000162869	Brain - Nucleus accumbens (basal ganglia)	139	0.0222159160322806	0.0192105239972051	1.15644508372144	0.249523180158945	0.579573131089444	139	-0.0074554053165047	0.0074587277463636	-0.999554558100004	0.319296945794072	0.848952910154272
ENSG00000243244	Brain - Nucleus accumbens (basal ganglia)	139	-0.0438768928371013	0.0414675887713179	-1.05810089607742	0.291882123594954	0.6191936689446	139	-0.0201160905604215	0.0204355298591586	-0.98436843571277	0.326678131262577	0.851148806453586
ENSG00000068781	Brain - Nucleus accumbens (basal ganglia)	139	0.0028383966348115	0.0157825946936553	0.179843472502821	0.857542699355115	0.948900241525065	139	0.0026485476433683	0.0050186352104839	0.527742609750872	0.598535869027701	0.932718527236057
ENSG00000242441	Brain - Nucleus accumbens (basal ganglia)	139	-0.0064525224756681	0.0108126738202961	-0.596755491093825	0.55166111663921	0.805987855831074	139	0.0209582089850009	0.0218475328683353	0.959294081913327	0.339108812371976	0.858472116648353
ENSG00000138039	Brain - Nucleus accumbens (basal ganglia)	139	-0.0123682543372498	0.0074364054851585	-1.66320332611423	0.0985707688902606	0.381140306375674	139	-0.0093611813610303	0.0269298595828854	-0.347613448641208	0.728666599032714	0.960134172122478
ENSG00000170820	Brain - Nucleus accumbens (basal ganglia)	139	-0.0020120263098672	0.0018311547500988	-1.09877459005508	0.273804571563817	0.603651014500345	139
ENSG00000179915	Brain - Nucleus accumbens (basal ganglia)	139	-0.0366278867701611	0.0453142355523723	-0.808308610388631	0.420322290938464	0.722956860373928	139	-0.0018261523100181	0.0084317418046572	-0.216580672454827	0.828858899538783	0.978770304729322
ENSG00000115239	Brain - Nucleus accumbens (basal ganglia)	139	0.0348706827878974	0.0347956653242038	1.00215594278755	0.318045102497432	0.642281133823053	139	0.0016410684601612	0.0081649000207789	0.200990637482994	0.841005447287426	0.981365959325651
ENSG00000068912	Brain - Nucleus accumbens (basal ganglia)	139	-0.0682728493335929	0.0366131679705807	-1.86470751147378	0.0643741431770799	0.321781228929739	139	0.0019305651250036	0.0088396423399163	0.218398556272577	0.827445175139308	0.978012647041755
ENSG00000068878	Brain - Nucleus accumbens (basal ganglia)	139	-0.0488096039590169	0.0325273514419555	-1.50057111308668	0.135780743393985	0.443015102184289	139	0.0042761346741992	0.0054186338040669	0.789153655482278	0.431392467526132	0.890226766651868
ENSG00000170634	Brain - Nucleus accumbens (basal ganglia)	139	-0.0238814259627904	0.0345624477841522	-0.690964543713268	0.490763573848277	0.767860714260239	139	-0.0066168198203917	0.0072133931042724	-0.917296440765528	0.360607208053379	0.864854916266118
ENSG00000177994	Brain - Nucleus accumbens (basal ganglia)	139	0.0509405091471049	0.0419041187530573	1.21564444410105	0.226222916653461	0.553108004488207	139	0.0144680402734777	0.0144078402253986	1.00417828398548	0.317071675630577	0.848602718702682
ENSG00000115306	Brain - Nucleus accumbens (basal ganglia)	139	-0.100274601356661	0.0523919766017454	-1.913930488229	0.0577264242086343	0.305903681699972	139	0.0047721914316835	0.0069596595796678	0.685693226379228	0.494070940725726	0.908319383769934
ENSG00000214595	Brain - Nucleus accumbens (basal ganglia)	139	-0.0175272904046446	0.0385125279955993	-0.455106203535829	0.649757332292434	0.861094835796464	139	-0.0164109094735049	0.0130898236618348	-1.25371509177417	0.212091207268709	0.781876110051611
ENSG00000115310	Brain - Nucleus accumbens (basal ganglia)	139	-0.067501465935887	0.0420032870765884	-1.60705198649823	0.110358414575963	0.402070548732903	139	-0.0197564884456078	0.0090985979047294	-2.17137724432667	0.031633279675278	0.61819979673549
ENSG00000162994	Brain - Nucleus accumbens (basal ganglia)	139	-0.0329030316637436	0.0332825933954185	-0.988595788580371	0.324613645270322	0.647926484901814	139	0.0103546635901648	0.009088849396493	1.13927111545717	0.256587898685013	0.813492380398633
ENSG00000143947	Brain - Nucleus accumbens (basal ganglia)	139	-0.0414913177440903	0.0303955935658805	-1.36504383946839	0.174489494029406	0.495203891854439	139	-0.003312765652421	0.0041948124157024	-0.789729152135723	0.43105736750644	0.889964864466147
ENSG00000085760	Brain - Nucleus accumbens (basal ganglia)	139	-0.0289795579105985	0.0243436756481784	-1.19043476956476	0.235945918076586	0.564693749791846	139	0.0141769509550416	0.0088067478264756	1.60978277502412	0.109758382216478	0.710924445708541
ENSG00000115355	Brain - Nucleus accumbens (basal ganglia)	139	-0.0677519731916233	0.0444284377022287	-1.52496861685111	0.129585233021448	0.435519884456418	139	0.0082262443066756	0.0102338017633433	0.803830726538154	0.422894111427087	0.886941773176609
ENSG00000163001	Brain - Nucleus accumbens (basal ganglia)	139	0.0581102439904723	0.0302829929494413	1.91890689561265	0.0570876662155067	0.304688154151535	139	0.0053463311131365	0.0050375394130719	1.06129812091659	0.290430923031914	0.830293716075678
ENSG00000275052	Brain - Nucleus accumbens (basal ganglia)	139	-0.0258062176322846	0.0210270072623997	-1.22728913868932	0.221830649158133	0.548292487859098	139	-0.0134041200263924	0.008530109812165	-1.57138891779288	0.118410331701594	0.711073492510083
ENSG00000138035	Brain - Nucleus accumbens (basal ganglia)	139	-0.0603238014023953	0.0358555400632974	-1.68241229377393	0.0947797119193143	0.37424986497018	139	-0.0145113327436927	0.0121622739543754	-1.19314305845514	0.234885629021592	0.79947610969558
ENSG00000115380	Brain - Nucleus accumbens (basal ganglia)	139	0.253946304892293	0.0862612789588847	2.94392000625603	0.0038114806759189	0.129139375645846	139	0.008313051150446	0.004038968868933	2.05821124653581	0.0414746110867361	0.635402215979134
ENSG00000028116	Brain - Nucleus accumbens (basal ganglia)	139	-0.185823765986476	0.0704450741281935	-2.63785322517116	0.009313884745667	0.160300055503143	139	-0.0320246689093565	0.0153329552521304	-2.08861686366084	0.0386018495653764	0.630740421026691
ENSG00000115392	Brain - Nucleus accumbens (basal ganglia)	139	-0.0460978530618073	0.0367536217495329	-1.25423974203014	0.211902780416865	0.538403663336845	139	0.0070805208483065	0.0094957539816234	0.745651252339627	0.457161799133203	0.897402374523856
ENSG00000119866	Brain - Nucleus accumbens (basal ganglia)	139	0.0259048290061861	0.0606279928207067	0.427275055646221	0.669853601862251	0.868510425632666	139	-0.0079807278649489	0.0094154858891158	-0.847617208388	0.398136803157124	0.872958789288121
ENSG00000115421	Brain - Nucleus accumbens (basal ganglia)	139	0.0011490624779483	0.0215660243110527	0.0532811454431813	0.957585959537487	0.986494214919751	139	0.0252232624058667	0.0111589594890009	2.26035970743765	0.0253838204950951	0.602681705544115
ENSG00000162924	Brain - Nucleus accumbens (basal ganglia)	139	-0.001604364184314	0.0222913268876315	-0.07197257446367	0.942729295878511	0.981792664492262	139	0.0050180437822863	0.0465837935434643	0.107720805897964	0.914375533300564	0.990036397455362
ENSG00000162927	Brain - Nucleus accumbens (basal ganglia)	139	-0.0064841581787024	0.0217186502259523	-0.298552539464646	0.765736410622434	0.910989165871845	139	0.0021019971150108	0.0136854701627173	0.153593343160192	0.878157503814988	0.987412934473365
ENSG00000162928	Brain - Nucleus accumbens (basal ganglia)	139	0.0330350420947055	0.0211288425338807	1.56350458108308	0.120254099768284	0.419498439244549	139	0.0179260975731261	0.0116125227897412	1.54368675073451	0.124982314480632	0.717981733305263
ENSG00000162929	Brain - Nucleus accumbens (basal ganglia)	139	-0.0617336285610089	0.0296792905847863	-2.0800237251174	0.0393973603591949	0.263044476662446	139	-0.0019415085839839	0.0107457639800953	-0.180676645009164	0.856889701369356	0.983857831028507
ENSG00000237651	Brain - Nucleus accumbens (basal ganglia)	139	-0.0387425650123059	0.0381817279057982	-1.0146886256141	0.312053100681971	0.63771925609168	139	0.0221869774005018	0.0093622443237425	2.36983533363213	0.0191973858516437	0.591881307041055
ENSG00000173209	Brain - Nucleus accumbens (basal ganglia)	139	-0.0057511049539555	0.070489583282323	-0.081588011819014	0.93509408712953	0.978265134452668	139	0.005862139320018	0.0051310964423204	1.14247303396368	0.255259908459084	0.81302214265617
ENSG00000115464	Brain - Nucleus accumbens (basal ganglia)	139	-0.0713780941837743	0.0440119529068716	-1.62178884301746	0.107160826619361	0.396815839263557	139	-0.0025602288599801	0.005386007227437	-0.475348203570543	0.635299516765056	0.941921715247588
ENSG00000082898	Brain - Nucleus accumbens (basal ganglia)	139	0.0480293036649645	0.0309085821015452	1.5539148158648	0.122524949805202	0.42294747225105	139	0.003575338186825	0.0066898255319242	0.534444159980454	0.593904768015785	0.9318144148704
ENSG00000170264	Brain - Nucleus accumbens (basal ganglia)	139	0.0378317850251391	0.026170023353814	1.44561525657276	0.150581800760337	0.464502147925515	139	-0.005753962930545	0.0159537963515014	-0.360664183230816	0.718908720435302	0.957990104351613
ENSG00000115484	Brain - Nucleus accumbens (basal ganglia)	139	0.0535176974044181	0.0350609748900967	1.52641783556152	0.129224317496612	0.434978283001987	139	0.0212553831334345	0.0188605960605587	1.12697303230431	0.261733563981001	0.817218264273656
ENSG00000173163	Brain - Nucleus accumbens (basal ganglia)	139	0.0004317494739896	0.0288459338762973	0.0149674292342612	0.988080063945451	0.995750248765254	139	0.0035228975064221	0.0070650676232334	0.498636063275195	0.61883935259986	0.937817182006231
ENSG00000170340	Brain - Nucleus accumbens (basal ganglia)	139	0.0595311814437565	0.0715885426216734	0.83157414948874	0.40710464384202	0.713300313222811	139	-0.0800174310627098	0.0440462493972688	-1.81666843732832	0.071464549680715	0.675004849887883
ENSG00000186889	Brain - Nucleus accumbens (basal ganglia)	139	0.0157227172123311	0.0501391416104797	0.313581698994323	0.754318411195805	0.905937327281126	139	-0.0022496923013108	0.007561265808878	-0.297528530033871	0.766515924785507	0.966557733931834
ENSG00000115504	Brain - Nucleus accumbens (basal ganglia)	139	-0.105100561086498	0.0363737748048988	-2.88945982786321	0.0044915153157273	0.132250032956047	139	-0.0014485661630135	0.0074780633059367	-0.193708732294841	0.846692270639548	0.982182324009523
ENSG00000115507	Brain - Nucleus accumbens (basal ganglia)	139	-0.0085594937654493	0.0465632717261789	-0.183825007310149	0.854424084327786	0.9475189186012	139	0.0434199624789578	0.0222178231703854	1.95428517663392	0.0527142302038892	0.660790091949925
ENSG00000143951	Brain - Nucleus accumbens (basal ganglia)	139	0.0213678620229252	0.0228532614103499	0.935002739401038	0.351441376842146	0.671257269109595	139	0.0075911540871078	0.0077641374205136	0.977720212299597	0.329944483397734	0.852626430966516
ENSG00000014641	Brain - Nucleus accumbens (basal ganglia)	139	0.0484619870368753	0.062167235752188	0.779542253254677	0.437012587295749	0.734131482142513	139	0.0043873495444277	0.0049137200200768	0.892877397674604	0.37349619362755	0.867244965327928
ENSG00000169764	Brain - Nucleus accumbens (basal ganglia)	139	0.0756222870784155	0.0384149215792415	1.96856544200991	0.0510331195232281	0.292351090640663	139	0.0038128154992313	0.006198443894856	0.615124628682296	0.539497825733905	0.918206983988099
ENSG00000143952	Brain - Nucleus accumbens (basal ganglia)	139	-0.0189648150471598	0.0303171303357677	-0.625547828475883	0.532658159949276	0.79574575947135	139	-0.0053905095679872	0.0064460390753198	-0.836251456902584	0.404476788721358	0.87589099202931
ENSG00000197329	Brain - Nucleus accumbens (basal ganglia)	139	0.123856810139987	0.0469606979536226	2.63745675718672	0.0093242386960455	0.160304012500744	139	-0.007464303749968	0.0074836189896399	-0.997418997453151	0.320328211520817	0.848990351217808
ENSG00000119862	Brain - Nucleus accumbens (basal ganglia)	139	-0.0299282653922541	0.0348961610048577	-0.857637761015831	0.392598890461642	0.701572081807167	139	0.0030578069938113	0.0165197366321555	0.185100226589533	0.853425510497284	0.982813877803854
ENSG00000119844	Brain - Nucleus accumbens (basal ganglia)	139	0.0009886099964085	0.0223649008629283	0.0442036386598631	0.96480681155045	0.989106575208146	139	-0.0159138330849257	0.0113726414214974	-1.39930843637118	0.163991661961998	0.756376225185966
ENSG00000179833	Brain - Nucleus accumbens (basal ganglia)	139	-0.0118179380355802	0.0226188039452323	-0.522482889201188	0.602182824010098	0.834774008457631	139	0.0280034713578691	0.0175600352889331	1.59472751034378	0.113088856822725	0.710924445708541
ENSG00000115902	Brain - Nucleus accumbens (basal ganglia)	139	0.110381275692234	0.0618251655097791	1.785377762956	0.0764251808834049	0.345846331554111	139	0.0028180036446569	0.0045952119830511	0.613247801200636	0.540734250777864	0.918206983988099
ENSG00000011523	Brain - Nucleus accumbens (basal ganglia)	139	-0.0640073831183942	0.0300094077124562	-2.13291057696638	0.0347250570647822	0.248418376547415	139	0.0171601890198279	0.0106775376970637	1.60712979964913	0.110339508383647	0.710924445708541
ENSG00000138069	Brain - Nucleus accumbens (basal ganglia)	139	-0.0183009560603556	0.0205492374207364	-0.890590520983903	0.374719094453846	0.688028694252677	139	0.0023398538193873	0.0038753883287749	0.603772737305789	0.546998059773876	0.920106301851371
ENSG00000138071	Brain - Nucleus accumbens (basal ganglia)	139	-0.0119336269016557	0.0393278015819453	-0.303439969223559	0.762017531336602	0.910187612632529	139	-0.005131054806316	0.0053621358368204	-0.956905039794467	0.340308994068634	0.85947629308608
ENSG00000198369	Brain - Nucleus accumbens (basal ganglia)	139	0.046136305798052	0.0349574211286143	1.31978573671978	0.189120201429131	0.510663245127705	139	-0.0076907784802866	0.007742479520758	-0.993322418182344	0.322312611596567	0.848990351217808
ENSG00000143995	Brain - Nucleus accumbens (basal ganglia)	139	-0.0739899640214849	0.0315122266567973	-2.34797638476382	0.020314957597695	0.205428563768987	139	0.0013109316919181	0.0052331596382951	0.250504815928987	0.802574105041028	0.974543379495989
ENSG00000143971	Brain - Nucleus accumbens (basal ganglia)	139	-0.0215622095728062	0.0282575222735495	-0.763060871511354	0.446746501569689	0.740555287463824	139	-0.104809060086028	0.0398897538380954	-2.62746820929072	0.0095877484655483	0.558042823979933
ENSG00000197223	Brain - Nucleus accumbens (basal ganglia)	139	-0.0038190928560976	0.0410623544681375	-0.0930071571775331	0.926034522294077	0.974860971689501	139	0.0008345792555318	0.0069383801026205	0.120284453026235	0.904434905227151	0.989674411345789
ENSG00000243667	Brain - Nucleus accumbens (basal ganglia)	139	0.0088191712282859	0.0348044752334431	0.253391874726837	0.800347421408762	0.923679421710376	139	-0.0019181269940779	0.0104577923711544	-0.183416052451824	0.854744086256267	0.983307093449679
ENSG00000115946	Brain - Nucleus accumbens (basal ganglia)	139	0.0361809668171599	0.039373234776338	0.918922893246848	0.359760144429167	0.677956565886329	139	0.0249651051001007	0.015843468193525	1.57573485774432	0.117404637000235	0.711073492510083
ENSG00000221823	Brain - Nucleus accumbens (basal ganglia)	139	0.146324184904294	0.0686782015649105	2.13057682889376	0.0349206642689262	0.248833557521481	139	-0.0098372615200028	0.0059461704168768	-1.65438607209811	0.100349644988308	0.703668579814666
ENSG00000119865	Brain - Nucleus accumbens (basal ganglia)	139	-0.0131350077542322	0.0317591945762395	-0.4135812614108	0.679831163874876	0.873890954164197	139	0.0041897687064702	0.0087289908328712	0.479983171788039	0.632008552691357	0.941774726890742
ENSG00000115956	Brain - Nucleus accumbens (basal ganglia)	139	0.0702508018676549	0.0715504622285427	0.981835751714133	0.327921326940738	0.650640637211487	139	-0.0019855578763682	0.0244003199616218	-0.0813742557266164	0.935263664682458	0.992129422854142
ENSG00000169621	Brain - Nucleus accumbens (basal ganglia)	139	0.0016877915404753	0.0179063545376126	0.0942565689141316	0.925043847821304	0.974695118187017	139	0.0186575322902595	0.0188451533985446	0.99004406574374	0.323906488361578	0.848990351217808
ENSG00000163219	Brain - Nucleus accumbens (basal ganglia)	139	-0.0597148408627923	0.0420173137001108	-1.42119606429373	0.157544927732353	0.473635019547177	139	-0.0166469082434795	0.0121983083699745	-1.36468990113867	0.174598728877661	0.761002896912827
ENSG00000183607	Brain - Nucleus accumbens (basal ganglia)	139	-0.0052560273937091	0.0051983631690016	-1.01109276570968	0.313764571861159	0.639042415018793	139	-0.0059813196412626	0.0088020320048133	-0.67953850179047	0.497948876882895	0.908744037185394
ENSG00000169605	Brain - Nucleus accumbens (basal ganglia)	139	-0.0314283415599563	0.0385736273526059	-0.81476240937017	0.416630436635576	0.720896769062148	139	-0.0110044567874258	0.0066965829181305	-1.6432943371211	0.102626398009453	0.706990938480223
ENSG00000169604	Brain - Nucleus accumbens (basal ganglia)	139	-0.0637485973600556	0.0614069158888298	-1.03813383944351	0.301046932467631	0.628131518383468	139	0.0131075741039938	0.0074763423155215	1.75320678893761	0.081814154038719	0.693663633063193
ENSG00000198380	Brain - Nucleus accumbens (basal ganglia)	139	0.0181092527248567	0.0269146850241985	0.67283911026917	0.502189435805409	0.775772441613936	139	0.0359827092470434	0.0233908006762947	1.53832738541139	0.126286343674214	0.719594250214812
ENSG00000169599	Brain - Nucleus accumbens (basal ganglia)	139	-0.032343895637507	0.029526615660343	-1.09541493036562	0.275267806223679	0.60468554829581	139	0.0020208568002267	0.0045972685458504	0.439577714478045	0.660938989797671	0.945040344545471
ENSG00000115977	Brain - Nucleus accumbens (basal ganglia)	139	0.0124233617364499	0.0344428477399859	0.360694964314093	0.718886199927367	0.889632207084793	139	-0.0232885097746224	0.0095867180102369	-2.42924739725883	0.0164322657515719	0.571910995415501
ENSG00000196975	Brain - Nucleus accumbens (basal ganglia)	139	-0.0513068890771252	0.05229974505289	-0.981016045589502	0.328323906474251	0.650800980308375	139	0.0003330903096054	0.0033627528722422	0.0990528659881366	0.921241793027904	0.991334935159318
ENSG00000087338	Brain - Nucleus accumbens (basal ganglia)	139	-0.007355795120377	0.0286139981368293	-0.257069811957154	0.797512760471053	0.922685982966922	139	0.0131408486194557	0.0126289838021059	1.0405309584184	0.299935086080911	0.835372017971707
ENSG00000124380	Brain - Nucleus accumbens (basal ganglia)	139	0.0407161174806356	0.0304328989264913	1.33789809439393	0.183158822096571	0.504671013977037	139	0.0063756070893355	0.0054726989874821	1.16498406068352	0.246059824272294	0.808697886921993
ENSG00000059728	Brain - Nucleus accumbens (basal ganglia)	139	0.0071931656155183	0.0507196229106358	0.141822143042982	0.887430021835198	0.96026563013316	139	0.0082939987899605	0.0088321079872661	0.939073526039152	0.34935378156448	0.86330791022088
ENSG00000115998	Brain - Nucleus accumbens (basal ganglia)	139	0.0484615397570097	0.0216007866770015	2.24350809448098	0.0264782115712879	0.223636347518634	139	0.0039734003390527	0.0086799904964186	0.457765517219422	0.647849645960094	0.943924443549883
ENSG00000116001	Brain - Nucleus accumbens (basal ganglia)	139	-0.0272972756089584	0.0406544270926589	-0.671446569564068	0.503073110401127	0.776531451558925	139	-0.0024545167515	0.0077885883242444	-0.315142699718711	0.753135160883629	0.963117866351849
ENSG00000116005	Brain - Nucleus accumbens (basal ganglia)	139	-0.0547853100259281	0.0333097628396114	-1.6447223082831	0.102332791995311	0.388383851498981	139	0.0018367485690238	0.0062391290874708	0.294391820280222	0.768906288727308	0.967143576302546
ENSG00000143977	Brain - Nucleus accumbens (basal ganglia)	139	0.0560190630194764	0.0375846353172889	1.49047775897157	0.138410516999858	0.446168286256615	139	0.001503457372979	0.0109219628657782	0.137654503266061	0.890716575561007	0.988331151275615
ENSG00000035141	Brain - Nucleus accumbens (basal ganglia)	139	-0.0295273991890924	0.0305921343972266	-0.965195785481685	0.336157107818078	0.659148584989084	139	-0.0002522857323968	0.007204343734269	-0.0350185584839319	0.972116163112746	0.995944984439015
ENSG00000163235	Brain - Nucleus accumbens (basal ganglia)	139	-0.197076004904052	0.0570882881252183	-3.45212672118986	0.0007412398758726	0.0876476604943937	139	-0.0195894504199745	0.0104147664021791	-1.88093036977534	0.0621142249999071	0.668481213303663
ENSG00000075340	Brain - Nucleus accumbens (basal ganglia)	139	0.0293360706447947	0.0808377391413137	0.362900681741134	0.717241548492253	0.88877779612039	139	-0.0063778698216614	0.0083412933788707	-0.764614015113907	0.445822882094649	0.893312929061091
ENSG00000152672	Brain - Nucleus accumbens (basal ganglia)	139	-0.0053091760217772	0.0106924342661521	-0.49653576441278	0.620316762412055	0.844911450841504	139	-0.0104415395964843	0.0287948819114831	-0.362617899548333	0.717451883034121	0.957609071505514
ENSG00000116039	Brain - Nucleus accumbens (basal ganglia)	139	-0.0049824220148161	0.0135532721675909	-0.367617646366633	0.713728886263501	0.88748101029498	139	0.0131825962599199	0.0262266491726886	0.502641270454319	0.616027490746886	0.936678950125262
ENSG00000144031	Brain - Nucleus accumbens (basal ganglia)	139	0.0388775119299175	0.0319254434314735	1.21775949685292	0.22542051009792	0.552268042223496	139	0.0125651059387569	0.023038683303572	0.545391669011256	0.586375368717508	0.930543553915665
ENSG00000144043	Brain - Nucleus accumbens (basal ganglia)	139	0.037314797118285	0.0296600257175843	1.2580837748958	0.210513618315827	0.53721620605369	139	-9.0339016943196e-05	0.0088312529615432	-0.0102294677025545	0.991853161996485	0.998684757531598
ENSG00000124357	Brain - Nucleus accumbens (basal ganglia)	139	-0.0065835739145802	0.0238717700936883	-0.275789096859683	0.783127982964959	0.916774924992422	139	-0.0111108540793194	0.0056340147805562	-1.97210240158838	0.0506218340316394	0.656057280248244
ENSG00000124370	Brain - Nucleus accumbens (basal ganglia)	139	-0.0392037984264747	0.0296586588903733	-1.32183314732412	0.18843916793955	0.509954842788384	139	0.0188147121229056	0.011926593163023	1.57754287965807	0.116988244076918	0.711073492510083
ENSG00000124383	Brain - Nucleus accumbens (basal ganglia)	139	-0.009250106903255	0.0259408269816467	-0.356584888746974	0.721954308950125	0.890931037910663	139	0.0097560390425114	0.0107892542597612	0.904236642090904	0.367465019163355	0.866996497537105
ENSG00000075292	Brain - Nucleus accumbens (basal ganglia)	139	-0.0034786628793539	0.0292544781547932	-0.118910440341729	0.905521483360375	0.966539252944609	139	0.0004935468762332	0.0034403564237391	0.143458065224783	0.886140253624745	0.988331151275615
ENSG00000135636	Brain - Nucleus accumbens (basal ganglia)	139	-0.100207332814872	0.0870797795683991	-1.15075317497975	0.251849743886682	0.58160545455949	139	-0.0022306303584296	0.0049454735499357	-0.451044846546314	0.652673825681476	0.944662684171429
ENSG00000003137	Brain - Nucleus accumbens (basal ganglia)	139	0.0161583619300326	0.0579089705171207	0.27903037794905	0.78064467358773	0.915699506495207	139	0.0249587676925107	0.021451720535555	1.16348558854023	0.246664840429807	0.809316924712577
ENSG00000144036	Brain - Nucleus accumbens (basal ganglia)	139	-0.0476727531939595	0.0218718475518415	-2.17963997238751	0.0310028513001867	0.238184933278581	139	-0.0022259344443253	0.0045110995566881	-0.493435007663512	0.622499192231086	0.938671998843168
ENSG00000116096	Brain - Nucleus accumbens (basal ganglia)	139	0.157942758261793	0.0519045642489958	3.04294546244743	0.0028117779053256	0.117471481142286	139	0.0013493712991433	0.0163919643716177	0.0823190722327159	0.934513725829506	0.992129422854142
ENSG00000135638	Brain - Nucleus accumbens (basal ganglia)	139	-0.0136438871922722	0.0169895483041906	-0.803075334787258	0.423330168188453	0.724855855168914	139	0.0483516400403002	0.0317423160051159	1.52325495192309	0.130011201437345	0.724879336151942
ENSG00000144040	Brain - Nucleus accumbens (basal ganglia)	139	0.0436303242737622	0.0638198924141511	0.683647725236337	0.495358858693141	0.771530982968743	139	-0.0009102047599274	0.0028864074489832	-0.315341744370875	0.752984373767571	0.963117866351849
ENSG00000135631	Brain - Nucleus accumbens (basal ganglia)	139	0.0045621920426289	0.0432490835699835	0.105486444244457	0.916144995680558	0.970450859212568	139	-0.0062630826036543	0.0125409261571259	-0.499411488847303	0.618294521614831	0.937332617739122
ENSG00000135632	Brain - Nucleus accumbens (basal ganglia)	139	0.0822957568935515	0.0282563641906233	2.91246801387352	0.0041916850879453	0.130998773504847	139	0.0074615439975285	0.0076963206872964	0.969494944492711	0.334015144558525	0.855490577104816
ENSG00000135617	Brain - Nucleus accumbens (basal ganglia)	139	0.0215310972767346	0.031328424445656	0.687270351373197	0.493080790146255	0.769585138607767	139	-0.0100206869755651	0.0076238543622557	-1.31438593910918	0.190923402944773	0.769365058176449
ENSG00000135624	Brain - Nucleus accumbens (basal ganglia)	139	0.0358870291072672	0.0248858225377769	1.44206722734562	0.151578535136333	0.46638168409741	139	0.0070030559158582	0.0073073349586638	0.958359778971832	0.339577850301513	0.858620087784098
ENSG00000163013	Brain - Nucleus accumbens (basal ganglia)	139	0.0224488785835517	0.0708419298389907	0.316886886545488	0.75181455145632	0.904448555177233	139	-0.0097230970079366	0.0066046524316085	-1.47215877120253	0.143282770436255	0.739445689076374
ENSG00000135625	Brain - Nucleus accumbens (basal ganglia)	139	0.252469669068121	0.128971802513584	1.95755711052833	0.0523262127400723	0.294255064201071	139	-0.0194023932435115	0.0323143817720456	-0.600425945957476	0.549219215477331	0.920790387545929
ENSG00000116127	Brain - Nucleus accumbens (basal ganglia)	139	-0.0431100149738797	0.024150092652662	-1.78508693916451	0.0764725682533356	0.345893595368683	139	-0.0071094374901604	0.0090904777354885	-0.782075232680642	0.435526561433853	0.891888144190912
ENSG00000144034	Brain - Nucleus accumbens (basal ganglia)	139	0.0291910857057326	0.0305466459087339	0.955623271797126	0.340955380775458	0.66347394607332	139	-0.0010297099493993	0.0080166998352376	-0.128445616096687	0.897985620517801	0.988579423112016
ENSG00000144048	Brain - Nucleus accumbens (basal ganglia)	139	0.0044244735081228	0.0227074335509889	0.194846920863507	0.845803087515794	0.944866478314673	139	-0.0020360637248111	0.0072968257384177	-0.279034171542745	0.780641435019276	0.969422781008913
ENSG00000124356	Brain - Nucleus accumbens (basal ganglia)	139	-0.082992209215903	0.0351079615106711	-2.36391421332388	0.0194954442820328	0.203405261847087	139	-0.0092105718274274	0.0058484085036074	-1.57488517119593	0.117600728207591	0.711073492510083
ENSG00000163017	Brain - Nucleus accumbens (basal ganglia)	139	0.0256650388226915	0.0995262861376063	0.257871963465076	0.796894883040723	0.922685982966922	139	-0.0200012663990842	0.0183888802017294	-1.08768267451126	0.278654400824562	0.826832628936891
ENSG00000114956	Brain - Nucleus accumbens (basal ganglia)	139	0.0873537494663616	0.0318207258424564	2.7451840633318	0.0068640050021731	0.148023611917365	139	0.0103788465651404	0.0045180653184284	2.29718825064496	0.0231314025868352	0.597549147758457
ENSG00000187605	Brain - Nucleus accumbens (basal ganglia)	139	0.0123331596027212	0.0468638497112192	0.263170005851411	0.792817181210478	0.921446194575872	139	0.0115001463120247	0.0115680703901776	0.994128313896622	0.321921592975481	0.848990351217808
ENSG00000163170	Brain - Nucleus accumbens (basal ganglia)	139	0.0486906648760182	0.0349260839815183	1.39410604698149	0.16555535551818	0.484189785606736	139	0.0071042810723713	0.005345721733835	1.32896574608546	0.186079174613569	0.769010883563812
ENSG00000114978	Brain - Nucleus accumbens (basal ganglia)	139	-0.0089105278276674	0.0299355508768834	-0.297657052122207	0.766418388138183	0.911377402903261	139	-0.0178906779066714	0.0107292712935732	-1.66746439876004	0.0977176005645999	0.701651740939033
ENSG00000065911	Brain - Nucleus accumbens (basal ganglia)	139	-0.0108646605211993	0.0940707612289886	-0.115494553028569	0.908223212457415	0.96807851538544	139	0.018624250204381	0.0122808404575171	1.51652895978965	0.131700978079342	0.726373320317228
ENSG00000188687	Brain - Nucleus accumbens (basal ganglia)	139	-0.0578301692927256	0.0315833978578856	-1.83103064315441	0.0692811028863174	0.331519184980946	139	0.0032726349800079	0.0156219471766171	0.209489568938396	0.83437879673101	0.979621577189071
ENSG00000204843	Brain - Nucleus accumbens (basal ganglia)	139	-0.0231599189702605	0.0377848354251674	-0.612942168720796	0.540936537242739	0.800956153324975	139	-0.0093351384633232	0.0058785452733426	-1.58800145771697	0.114602561270022	0.711055492981757
ENSG00000284308	Brain - Nucleus accumbens (basal ganglia)	139	0.0638003733172975	0.0503851235864726	1.26625417932738	0.207583137507746	0.534413969923039	139	0.0109361110275746	0.0150014716444534	0.729002546334718	0.467250614247974	0.901414462766775
ENSG00000005448	Brain - Nucleus accumbens (basal ganglia)	139	0.0651106826635715	0.0641944797085527	1.01427230128164	0.312250933745451	0.637876568820213	139	0.0067396898772993	0.0075697786804552	0.890341734125042	0.374850912153737	0.867949385182077
ENSG00000114993	Brain - Nucleus accumbens (basal ganglia)	139	-0.127527230006326	0.080183967820059	-1.59043301888615	0.114055312676136	0.408776238945132	139	0.0004102925537191	0.0039575106464667	0.10367440302036	0.917580096498502	0.990295674363816
ENSG00000115274	Brain - Nucleus accumbens (basal ganglia)	139	0.0424324328037291	0.0314023983019802	1.35124815613377	0.1788558078595	0.500151531638088	139	-0.0091136510145469	0.0123544217301647	-0.737683334242586	0.461974708761363	0.898465814628536
ENSG00000239779	Brain - Nucleus accumbens (basal ganglia)	139	0.0109478781315009	0.0306492400733526	0.357199007391355	0.721495589816577	0.890633910435463	139	0.0007185680115694	0.0047399972559086	0.151596714676103	0.879729125044744	0.987412934473365
ENSG00000115275	Brain - Nucleus accumbens (basal ganglia)	139	-0.0113882361247171	0.0274567946300262	-0.414769323155557	0.678963238259153	0.873582612979058	139	-0.0099905403257548	0.008756496866581	-1.14092889861966	0.255899731657229	0.813373348060666
ENSG00000204822	Brain - Nucleus accumbens (basal ganglia)	139	0.0406244349175813	0.0368927990878763	1.10114808097961	0.27277408886804	0.602712617632377	139	0.0031022406274015	0.0052954806816764	0.585827956683134	0.558959703045684	0.92349347109673
ENSG00000135637	Brain - Nucleus accumbens (basal ganglia)	139	-0.0157417947910157	0.0261665242901961	-0.601600526551923	0.548439960397047	0.803897715432134	139	0.0070403244340695	0.0127754405201486	0.551082713974987	0.582478980082185	0.930543553915665
ENSG00000115282	Brain - Nucleus accumbens (basal ganglia)	139	-0.0133154895649202	0.0307159045454007	-0.433504718874186	0.66533383613367	0.867011744958296	139	-0.0027244211128616	0.0088825387929787	-0.306716489098275	0.759527136918831	0.964852690444515
ENSG00000179528	Brain - Nucleus accumbens (basal ganglia)	139	-0.0130530681887592	0.0109100364078667	-1.19642755539727	0.233607936309763	0.562204349732823	139	-0.0122587228636723	0.0176689758768788	-0.693799286902289	0.488988544611103	0.906361237014315
ENSG00000115289	Brain - Nucleus accumbens (basal ganglia)	139	0.0514588516851276	0.0303858512291525	1.69351357962806	0.09264319227227	0.37043240061594	139	-0.0011785970546737	0.010924076712494	-0.107889855197166	0.914241684352246	0.990036397455362
ENSG00000115297	Brain - Nucleus accumbens (basal ganglia)	139	-0.0058465051936882	0.017818168840408	-0.328120428426383	0.743324400645286	0.9007269120546	139	0.0087720500235943	0.0231196761129431	0.379419243623552	0.704966902677067	0.955388165070551
ENSG00000144045	Brain - Nucleus accumbens (basal ganglia)	139	0.0031909251508913	0.0127604160221822	0.250064350985451	0.802914305479131	0.925182133466962	139	0.0545208885851222	0.0212271383204702	2.56845212774373	0.0112917499183896	0.56418810926642
ENSG00000115307	Brain - Nucleus accumbens (basal ganglia)	139	0.0427269158368196	0.035742917484499	1.19539530748573	0.234009461902691	0.56251796261837	139	0.0016861798457778	0.0046215755463523	0.364849568911346	0.715789053660959	0.956899291326662
ENSG00000115317	Brain - Nucleus accumbens (basal ganglia)	139	-0.0107159264495561	0.0206398987031248	-0.519185031074487	0.604474200008469	0.835570240032324	139	0.0044503667159855	0.008037771550992	0.553681662604145	0.580703676717655	0.930543553915665
ENSG00000115318	Brain - Nucleus accumbens (basal ganglia)	139	-0.0277837733941832	0.0348722743920814	-0.796729604780013	0.426994474423533	0.728009236621892	139	-0.0118659660915041	0.0117195298824388	-1.01249505829451	0.313094987844084	0.845430317283013
ENSG00000115325	Brain - Nucleus accumbens (basal ganglia)	139	-0.0141016556016651	0.0436100810000884	-0.323357702583413	0.746920217351125	0.902371973636621	139	-0.0017724236727056	0.0106014176691285	-0.167187420401985	0.867470313185744	0.98575766064548
ENSG00000159374	Brain - Nucleus accumbens (basal ganglia)	139	-0.0083699915202343	0.0275418691203356	-0.303900635198877	0.761667292232515	0.909958370012196	139	0.0212909069766996	0.0203629101143155	1.0455728998053	0.297608569011196	0.83362155835362
ENSG00000135622	Brain - Nucleus accumbens (basal ganglia)	139	-0.0431953444172587	0.0325677147055006	-1.32632408530535	0.186951748664223	0.508040473584121	139	-0.0031577499597388	0.012065159182421	-0.261724682782442	0.793928717057856	0.973614357348503
ENSG00000159399	Brain - Nucleus accumbens (basal ganglia)	139	-0.0423991546809426	0.0646384475069421	-0.655943270858864	0.512966990565187	0.782723265742428	139	-0.0080405841732127	0.0220466947568304	-0.36470701218021	0.715895232836658	0.956899291326662
ENSG00000115350	Brain - Nucleus accumbens (basal ganglia)	139	0.0134371946603314	0.0361926142515775	0.371268971258294	0.711013993856094	0.885914036726266	139	0.0057971914934346	0.004384103322417	1.32232090968115	0.188275448520194	0.769365058176449
ENSG00000115353	Brain - Nucleus accumbens (basal ganglia)	139	-0.0371265700948323	0.0808121072547457	-0.459418413354788	0.646666030744088	0.859218757304849	139	0.0120069439108016	0.0173390272130747	0.692480827398875	0.489813258009874	0.906743890423568
ENSG00000115363	Brain - Nucleus accumbens (basal ganglia)	139	0.0488858118730898	0.0265385644967126	1.84206692412264	0.0676399017103494	0.327526056171765	139	0.0170276956218539	0.0247312053675322	0.688510542401961	0.492301286468184	0.907404285751422
ENSG00000115364	Brain - Nucleus accumbens (basal ganglia)	139	-0.0231703461572186	0.0346570932382094	-0.668559997168871	0.504907505702102	0.778073522655677	139	6.46099486514741e-05	0.0094907419375203	0.0068076815360501	0.994578249515071	0.999143484562625
ENSG00000005436	Brain - Nucleus accumbens (basal ganglia)	139	0.0520551229054586	0.0243699834514401	2.13603439695329	0.0344647098390072	0.247788420265388	139	-0.0028966053869732	0.006531732371419	-0.443466636760556	0.658131219376997	0.945040344545471
ENSG00000176204	Brain - Nucleus accumbens (basal ganglia)	139	-0.0148182452426907	0.0566546773254954	-0.261553784121938	0.794060524229339	0.921447734748799	139	0.0010518443031046	0.004090413735044	0.257148633668303	0.79745173464864	0.974337218286673
ENSG00000143954	Brain - Nucleus accumbens (basal ganglia)	139	-0.0060816580937549	0.0980791316261792	-0.0620076665945077	0.950647613320597	0.984400918088951	139	-0.0045217319566911	0.0144377997707122	-0.313187052632753	0.754617175074165	0.963226085281753
ENSG00000172023	Brain - Nucleus accumbens (basal ganglia)	139	-0.148635907862088	0.145160547850443	-1.02394149142524	0.307677790551801	0.633273123046564	139	-0.0213314839971299	0.0089765416574189	-2.37635882628582	0.0188748810296129	0.588468654947105
ENSG00000115386	Brain - Nucleus accumbens (basal ganglia)	139	-0.135220260209337	0.17963218209036	-0.752761886182053	0.452891890662574	0.744506872586295	139	0.003272563954832	0.013833016945656	0.236576299131892	0.813340594973549	0.97540703693629
ENSG00000172016	Brain - Nucleus accumbens (basal ganglia)	139	-0.0799092000967448	0.119612092770035	-0.668069575961497	0.505219518549876	0.778363908955204	139	-0.0163231122251759	0.0182764262265836	-0.893123853799901	0.373364684101747	0.867244965327928
ENSG00000066032	Brain - Nucleus accumbens (basal ganglia)	139	0.0045887170222123	0.0506430642269875	0.0906089924109898	0.927936381258227	0.975398892230496	139	0.0054119210282055	0.0046539366538987	1.1628695082628	0.246913891582474	0.809379473814822
ENSG00000162951	Brain - Nucleus accumbens (basal ganglia)	139	0.167700411398806	0.0934466677941821	1.79461093003519	0.07493325260654	0.342813973290343	139	-0.0113749883412855	0.0073780700831561	-1.54172950555921	0.125457311420948	0.718831309396953
ENSG00000163541	Brain - Nucleus accumbens (basal ganglia)	139	-0.0072571352764395	0.0192913137451753	-0.376186680300846	0.707363353829036	0.884497460675114	139	0.0034319225926883	0.0067844180688802	0.505853642544578	0.613776347462291	0.935713565266473
ENSG00000115423	Brain - Nucleus accumbens (basal ganglia)	139	0.142339113849924	0.0592476411737245	2.40244355775382	0.0176337705828276	0.197485989303319	139	-0.0058286164129216	0.0200904044882111	-0.290119415780896	0.772165693277961	0.967947943517767
ENSG00000186854	Brain - Nucleus accumbens (basal ganglia)	139	-0.0073561417970894	0.0194537605537935	-0.378134694150691	0.705919127446336	0.883552834757726	139	0.0197236885100141	0.0132605667444884	1.48739408277644	0.139219997116913	0.732094597360307
ENSG00000176407	Brain - Nucleus accumbens (basal ganglia)	139	-0.0077196879904856	0.0212077202893991	-0.364003668717963	0.716419623399619	0.88877779612039	139	0.0217181853997609	0.0063405504806506	3.42528388758009	0.0008118167558635	0.406929695785904
ENSG00000152284	Brain - Nucleus accumbens (basal ganglia)	139	0.0297302924481626	0.0429760271375158	0.69178782750278	0.490247968918802	0.767626553990695	139	0.0011130200229416	0.0149634911966199	0.0743823756312326	0.940815161887245	0.992752907725676
ENSG00000152291	Brain - Nucleus accumbens (basal ganglia)	139	-0.120409419136573	0.0396977119953075	-3.03315765782185	0.0028985474298965	0.117983547570646	139	-0.0181397338304716	0.0106105272201993	-1.70959778473015	0.0896154036177178	0.698868071998406
ENSG00000042445	Brain - Nucleus accumbens (basal ganglia)	139	-0.0468699840117179	0.0363001896967224	-1.29117738511295	0.198828930282111	0.522358931821296	139	0.015732591778237	0.0082948803102779	1.89666290407388	0.0599879340272272	0.663860184806272
ENSG00000115459	Brain - Nucleus accumbens (basal ganglia)	139	-0.0416400748308036	0.0264331933424319	-1.57529490634644	0.117507964215023	0.414991771119284	139	0.0025089820185284	0.0058772372156604	0.426898205136773	0.670126874895173	0.946731658241303
ENSG00000042493	Brain - Nucleus accumbens (basal ganglia)	139	0.117873592792653	0.0760701234491446	1.54953860264806	0.123572428686276	0.424803698614524	139	0.0096485653979899	0.0082698392694226	1.16671740328317	0.245361290780352	0.808365453133277
ENSG00000152292	Brain - Nucleus accumbens (basal ganglia)	139	0.0017610249953536	0.0200386432806676	0.0878814483938924	0.930099959074786	0.976702900568134	139	0.0284561816973907	0.0182852081777292	1.55624050985919	0.121969311325465	0.714778759802345
ENSG00000168906	Brain - Nucleus accumbens (basal ganglia)	139	0.0005654238641924	0.0470537479368611	0.0120165531755547	0.990429989143335	0.99614390909047	139	-0.0033995997615122	0.0077725110396779	-0.437387575798556	0.662522381454991	0.945040344545471
ENSG00000115486	Brain - Nucleus accumbens (basal ganglia)	139	0.0114763270578921	0.0196721618385162	0.583379048632193	0.560602763903161	0.810699565569199	139	0.0107205415733646	0.0072985222743998	1.46886467839768	0.144173174859202	0.741577942448573
ENSG00000118640	Brain - Nucleus accumbens (basal ganglia)	139	-0.0279182204458092	0.0773345093347035	-0.361005981495004	0.718654215914422	0.889594221926002	139	-0.010263442473472	0.0210967326363527	-0.486494408891857	0.627397817473068	0.940181998508934
ENSG00000168899	Brain - Nucleus accumbens (basal ganglia)	139	0.0384538363925512	0.0709466295742968	0.542010756864518	0.58869658703194	0.828381266643212	139	-0.0106592919986756	0.0100100570961927	-1.06485826167064	0.28882241196175	0.830293716075678
ENSG00000168894	Brain - Nucleus accumbens (basal ganglia)	139	0.0108083231146586	0.0275531980023326	0.392271093676444	0.69547097925197	0.879278783573594	139	-0.0019991396687922	0.0055072551320009	-0.363001099617815	0.717166261970186	0.957484790962411
ENSG00000168890	Brain - Nucleus accumbens (basal ganglia)	139	0.05056467987755	0.0377413167220635	1.33976989329548	0.182550867872425	0.503644691951261	139	0.0265348482244115	0.0080013317973659	3.31630394744369	0.0011692561640814	0.415647248279902
ENSG00000168883	Brain - Nucleus accumbens (basal ganglia)	139	0.0202309020140989	0.0154029461252597	1.31344366522984	0.191241416176936	0.513186853448295	139	0.0001269062892481	0.0070839805309754	0.0179145451760168	0.985733216796301	0.998684757531598
ENSG00000168887	Brain - Nucleus accumbens (basal ganglia)	139	-0.0748477063531715	0.0361314164625707	-2.07154088273035	0.0401949137161629	0.264744349815335	139	-0.0037171539343489	0.0098886040618069	-0.375902797919257	0.707573448040394	0.956069360765321
ENSG00000168878	Brain - Nucleus accumbens (basal ganglia)	139	-0.017510539315662	0.0501591236124556	-0.349099785932339	0.727553426331532	0.894277360078674	139	-0.0403288474549194	0.0289425893289396	-1.39340841265349	0.165763876104117	0.756376225185966
ENSG00000115523	Brain - Nucleus accumbens (basal ganglia)	139	0.0600693284207325	0.0794866768084635	0.755715685101287	0.451124444018484	0.743887664206968	139	0.0146352377596853	0.0139676600178377	1.04779452972044	0.296587316363916	0.833364742460298
ENSG00000168874	Brain - Nucleus accumbens (basal ganglia)	139	0.0718129541276952	0.0675253482858659	1.06349624179172	0.289438550520572	0.617240085253515	139	0.0152032117656013	0.0079586776808819	1.91026856158806	0.0581986254480809	0.663860184806272
ENSG00000115525	Brain - Nucleus accumbens (basal ganglia)	139	-0.0071249158376469	0.0338726908932431	-0.210343957027288	0.833713523604899	0.939240123284238	139	0.0088509450382652	0.0044103294742684	2.00686708099818	0.0467413075874439	0.647337948842505
ENSG00000068654	Brain - Nucleus accumbens (basal ganglia)	139	0.0400652997463819	0.02635307335174	1.52032740969609	0.130746413008864	0.437128104641543	139	0.0075307674096272	0.0180713520769045	0.416724071202826	0.677535638155975	0.947471987414303
ENSG00000132300	Brain - Nucleus accumbens (basal ganglia)	139	0.016750793912102	0.0179256974301935	0.934457026139882	0.351721661432576	0.671456672542393	139	-0.0011490048818867	0.0065109684923682	-0.176472191999319	0.860184875124027	0.984079100944497
ENSG00000132305	Brain - Nucleus accumbens (basal ganglia)	139	-0.0364100967935832	0.0260365217801696	-1.39842399461031	0.164258190936658	0.482702519728254	139	0.0057225281608194	0.0047806092234092	1.19702905914121	0.233372553721689	0.798338379801793
ENSG00000132313	Brain - Nucleus accumbens (basal ganglia)	139	-0.0324682173299126	0.0286070339212674	-1.13497321740073	0.258379626866661	0.588345653915119	139	-0.0126267879982873	0.0136295745444785	-0.926425689744113	0.35586190294692	0.863426776248305
ENSG00000068615	Brain - Nucleus accumbens (basal ganglia)	139	0.0341710990596817	0.0560076005338469	0.6101153903037	0.542801820022301	0.80189625100141	139	0.0009086872959378	0.0051876463822629	0.175163692545567	0.861210896186604	0.984156933278745
ENSG00000115548	Brain - Nucleus accumbens (basal ganglia)	139	0.0611769893336105	0.0272379120607436	2.246023454264	0.0263124786199316	0.22346328136413	139	-0.0034026996101384	0.0073224350027757	-0.464695092390521	0.642891120355954	0.943333061040518
ENSG00000115561	Brain - Nucleus accumbens (basal ganglia)	139	0.0464123580847246	0.0531648886268683	0.872988908346342	0.384205352431614	0.696770994204808	139	0.0007574641970185	0.0069664922531396	0.108729640326111	0.913576800305187	0.989900013732133
ENSG00000239305	Brain - Nucleus accumbens (basal ganglia)	139	0.0405204044005788	0.0234029561391729	1.73142248182716	0.0856403902319096	0.360542010461746	139	0.0068188637410222	0.0055216042308488	1.23494250147913	0.218976038071638	0.788966325211125
ENSG00000153561	Brain - Nucleus accumbens (basal ganglia)	139	-0.0031937841440253	0.025408069650084	-0.125699598120189	0.900155043645719	0.964174681853408	139	0.0024828663407279	0.0018664216036035	1.33028161265077	0.185646530162126	0.76865479141734
ENSG00000153563	Brain - Nucleus accumbens (basal ganglia)	139	0.0553264826326937	0.0540612854555458	1.02340301689993	0.307931283154509	0.633630141321442	139	0.0145372032318856	0.0147931900145797	0.982695633433906	0.327497992761095	0.851715853760954
ENSG00000172116	Brain - Nucleus accumbens (basal ganglia)	139	-0.0701498115376792	0.0304494642862419	-2.30381102531828	0.0227467272934096	0.212867423146482	139	-0.0041493136048304	0.0242174318426423	-0.171335822550939	0.864213760657816	0.984579018129377
ENSG00000187627	Brain - Nucleus accumbens (basal ganglia)	139	-0.0119195578207564	0.006300998384407	-1.89169352118125	0.0606545427493064	0.31235778307548	139	-0.0155350987645747	0.0309775162021625	-0.50149594509744	0.616830989143492	0.936678950125262
ENSG00000183281	Brain - Nucleus accumbens (basal ganglia)	139	0.0431119165228055	0.0433219223265615	0.995152435707426	0.32142653248118	0.644889472289281	139	-0.0069692766115676	0.0122658570288274	-0.568185051822169	0.570843966424449	0.926359407481743
ENSG00000125551	Brain - Nucleus accumbens (basal ganglia)	139	0.0098147536530576	0.0138470098752726	0.708799498336783	0.479660141891455	0.761337726162563	139	0.0579867546792079	0.0391954531830457	1.47942554480504	0.141333625088474	0.737051647507913
ENSG00000185304	Brain - Nucleus accumbens (basal ganglia)	139	-0.0032686765709298	0.0124298017186138	-0.262970934285696	0.792970296266177	0.921446194575872	139	0.0132341918358111	0.0340275517096201	0.388925772525375	0.697937827374549	0.953204284714672
ENSG00000115593	Brain - Nucleus accumbens (basal ganglia)	139	-0.0148739503126693	0.0172257915385186	-0.863469773183411	0.389396969790712	0.699694918255349	139	-0.0096664946683073	0.0351344883520275	-0.275128374475092	0.78363414248249	0.9696239703053
ENSG00000163586	Brain - Nucleus accumbens (basal ganglia)	139	0.0120229077205729	0.0522082961667008	0.230287303040571	0.818213991236824	0.932803320058994	139	0.0454220184464229	0.0227881464738118	1.99323005487181	0.0482322532981287	0.654288286249747
ENSG00000144115	Brain - Nucleus accumbens (basal ganglia)	139	0.0094355536546348	0.101305557123645	0.0931395465612872	0.925929543546336	0.974860971689501	139	0.005828333123911	0.0081230834584217	0.717502553524596	0.474291664172232	0.904341699140243
ENSG00000172071	Brain - Nucleus accumbens (basal ganglia)	139	-0.0097950147933984	0.0288681622003874	-0.339301640520331	0.734905019554555	0.897485065302047	139	-0.0261335100434616	0.0196872055791062	-1.32743623458663	0.186583009895301	0.769252690571262
ENSG00000163060	Brain - Nucleus accumbens (basal ganglia)	139	0.0140240109353233	0.0764261325214229	0.183497587443566	0.854680456285275	0.947689800057496	139	-0.0130594330606791	0.0548196042697154	-0.238225598937671	0.812063809984316	0.975365416462763
ENSG00000172005	Brain - Nucleus accumbens (basal ganglia)	139	-0.0897401776565235	0.0736841548486075	-1.21790333133229	0.225366017032863	0.552219980454713	139	-0.0106047054323329	0.011517903815544	-0.920714880256363	0.358825650521669	0.864459823305249
ENSG00000144029	Brain - Nucleus accumbens (basal ganglia)	139	-0.0067735410105483	0.0196245959963674	-0.345155691959322	0.730509694912939	0.89596363355937	139	0.0014432687975641	0.0071013873786863	0.203237581700705	0.839252367586423	0.980979580256162
ENSG00000144026	Brain - Nucleus accumbens (basal ganglia)	139	-0.0564173439284548	0.0542365446469202	-1.0402090379417	0.300085496658683	0.627848011904543	139	0.0002120617661937	0.0065357578429391	0.0324463927963356	0.974163520199408	0.996555967011357
ENSG00000275111	Brain - Nucleus accumbens (basal ganglia)	139	-0.0147438796901447	0.0188139724191155	-0.783666487953626	0.434596265261577	0.732765122367353	139	0.0046598739306233	0.0169479428976917	0.274952184979219	0.783769219423041	0.9696239703053
ENSG00000233757	Brain - Nucleus accumbens (basal ganglia)	139	-0.0338952829572679	0.0192146313737617	-1.76403503652707	0.0799676844560391	0.351139299965869	139	-0.10194598657815	0.0421138203995719	-2.42072520637873	0.0168058225938032	0.571910995415501
ENSG00000155066	Brain - Nucleus accumbens (basal ganglia)	139	0.0022212198750348	0.0322346898572288	0.0689077476741013	0.945164096908402	0.982583435785414	139	0.018033920620064	0.0168520971520163	1.07012916299894	0.286452124665183	0.829821672570608
ENSG00000115041	Brain - Nucleus accumbens (basal ganglia)	139	-0.0163206168600578	0.0414599980395748	-0.393647313839216	0.694456898115466	0.878897427402562	139	0.0159886978251716	0.0085269324992558	1.87508202118018	0.0629205551294853	0.668481213303663
ENSG00000115042	Brain - Nucleus accumbens (basal ganglia)	139	0.0084156457407093	0.0230483513061905	0.365130053291447	0.715580605533326	0.888597232218233	139	-0.002455889081775	0.0056734258781272	-0.432875855705324	0.665788997610588	0.945155085142651
ENSG00000144010	Brain - Nucleus accumbens (basal ganglia)	139	0.006596434523298	0.0054739756129885	1.20505369217323	0.230271822282731	0.557896199274411	139	0.0040151494716145	0.0241356799760959	0.166357420863681	0.868122149135442	0.98594633619644
ENSG00000174501	Brain - Nucleus accumbens (basal ganglia)	139	0.0039306478018053	0.0365172880776785	0.107637998567808	0.914441223730382	0.970199834933454	139	-0.0140278465996021	0.0108163439622988	-1.29691202947107	0.196852102968363	0.773774696880875
ENSG00000186281	Brain - Nucleus accumbens (basal ganglia)	139	0.0369686893893567	0.054261732617215	0.6813031506043	0.496836255356438	0.772249461795802	139	-0.0086253854114834	0.0121998901728283	-0.70700516884111	0.480769974355945	0.90550015481674
ENSG00000188886	Brain - Nucleus accumbens (basal ganglia)	139	0.0442516144816838	0.041132153727825	1.07583995660671	0.283900549172283	0.612289317206899	139	0.0162879673023928	0.0425923702292132	0.382415141837335	0.702748968020637	0.954713779862973
ENSG00000158050	Brain - Nucleus accumbens (basal ganglia)	139	0.157984993747915	0.112916642255673	1.39912939839457	0.164047016535493	0.482451794172176	139	-0.0067912651087414	0.0284192959288464	-0.238966691002647	0.811490267003419	0.975183313511513
ENSG00000084090	Brain - Nucleus accumbens (basal ganglia)	139	-0.0417301115949481	0.0222260764110602	-1.87752938589657	0.0625837598629558	0.317777025585955	139	0.0086069114650348	0.0096876227978457	0.888444115201178	0.375866751457445	0.868567307594016
ENSG00000135956	Brain - Nucleus accumbens (basal ganglia)	139	0.019924196851811	0.0235115301151769	0.847422381878486	0.398246138258267	0.706523368648949	139	0.014211661324816	0.0082541512978775	1.72175924718879	0.0873812434524536	0.698505099335375
ENSG00000144021	Brain - Nucleus accumbens (basal ganglia)	139	-0.0274624843246191	0.0318285808077204	-0.862824657201107	0.389750362475935	0.700087662516234	139	0.0015737002628034	0.0059132704790307	0.266130268923772	0.790540946377994	0.972083229070796
ENSG00000144028	Brain - Nucleus accumbens (basal ganglia)	139	-0.0119984003214702	0.0258129300809128	-0.464821323416606	0.642801527281307	0.856215109615111	139	-0.001685415983459	0.0059542946377497	-0.283058882033418	0.77756104717413	0.968263360719819
ENSG00000198885	Brain - Nucleus accumbens (basal ganglia)	139	-0.0265142633771623	0.012529710708059	-2.11611137678611	0.0361544562436777	0.251512594605818	139	0.0077183261375446	0.0258151608645867	0.298984235582767	0.765407349749233	0.96644374593254
ENSG00000121152	Brain - Nucleus accumbens (basal ganglia)	139	-0.0325339457764589	0.0163428414040174	-1.99071538248309	0.0485131331224216	0.287376337396342	139	0.0047514276170679	0.0211669248867774	0.22447415685006	0.822724452688261	0.976776409557434
ENSG00000163121	Brain - Nucleus accumbens (basal ganglia)	139	0.0335392443340926	0.0228722085155119	1.4663754185061	0.14485068525567	0.45724995022693	139	-0.010780615280961	0.0315345603137315	-0.341866674965708	0.732977640998553	0.960893723428447
ENSG00000196843	Brain - Nucleus accumbens (basal ganglia)	139	-0.044020059067558	0.0970041594278177	-0.453795582861723	0.650698091695389	0.861755903638742	139	-0.0116413516434571	0.0106566690090971	-1.09240060224442	0.276583705450302	0.826434361355698
ENSG00000114982	Brain - Nucleus accumbens (basal ganglia)	139	-0.0273075467403428	0.0194430978647501	-1.40448538243748	0.162450354537971	0.480164068275946	139	0.0033273599509919	0.0063771785876647	0.521760509800995	0.602683732441917	0.933694694751575
ENSG00000249715	Brain - Nucleus accumbens (basal ganglia)	139	0.0840017568984558	0.0403102796580848	2.08387928863222	0.0390393754225271	0.261927741711989	139	0.0148764830709764	0.0114897463470115	1.29476166154406	0.197591016132257	0.773774696880875
ENSG00000114988	Brain - Nucleus accumbens (basal ganglia)	139	0.109894114202081	0.033006965691181	3.32942189325337	0.0011197330311393	0.09430772773968	139	-0.0095769682790504	0.0107175525677613	-0.893577915153712	0.373122471871595	0.867244965327928
ENSG00000158158	Brain - Nucleus accumbens (basal ganglia)	139	-0.025602641755488	0.0289721062933327	-0.883699703993559	0.378415280414971	0.692056774092244	139	-0.0154566164553253	0.0042854876825157	-3.60673454234541	0.0004340447005111	0.289784642384138
ENSG00000168763	Brain - Nucleus accumbens (basal ganglia)	139	-0.0403559343235744	0.0242359067803445	-1.66512995322722	0.0981850922285647	0.380885518687738	139	-0.0035533593160487	0.0078078361502951	-0.455101675758705	0.649760010570997	0.944028846548192
ENSG00000163126	Brain - Nucleus accumbens (basal ganglia)	139	0.029468398712887	0.0561403493300519	0.524905866538892	0.600501847815686	0.833992304035924	139	-0.0038975203131386	0.0128082012694459	-0.304298802864402	0.761364243775911	0.965124898873324
ENSG00000213337	Brain - Nucleus accumbens (basal ganglia)	139	0.0465152433004178	0.0294829173642414	1.5777015118875	0.116953593856338	0.41395104673046	139	0.0131905332126349	0.0133664098695251	0.986841892579454	0.325468331295273	0.849571661166049
ENSG00000168758	Brain - Nucleus accumbens (basal ganglia)	139	-0.137804039407272	0.0431352102453326	-3.19469961137334	0.0017394139028069	0.106751471849012	139	0.0054578304288087	0.0090212916546581	0.604994344240117	0.546188440651072	0.91978958471622
ENSG00000168754	Brain - Nucleus accumbens (basal ganglia)	139	-0.0624424999050525	0.0544718837817439	-1.14632532546965	0.253670170873702	0.58386768561807	139	-0.0163995303134072	0.0185055655426036	-0.886194495145374	0.377073248963063	0.868567307594016
ENSG00000144199	Brain - Nucleus accumbens (basal ganglia)	139	0.0058738979428895	0.0295274204391176	0.198930277536466	0.842613887593925	0.943637749550176	139	-0.0077227910088456	0.0058716707274256	-1.31526295791311	0.190629380590117	0.769365058176449
ENSG00000135976	Brain - Nucleus accumbens (basal ganglia)	139	0.0142510915009231	0.0378134899421945	0.376878503484042	0.706850324918716	0.884135243286432	139	0.0108994252628728	0.0075235986589004	1.44869838982955	0.149717967172981	0.746130843918597
ENSG00000196912	Brain - Nucleus accumbens (basal ganglia)	139	-0.034733537169823	0.020131386298548	-1.72534253998833	0.0867334864416194	0.361880902323215	139	0.0022677462361851	0.0156219417560404	0.145164171752738	0.884795648687573	0.988331151275615
ENSG00000135940	Brain - Nucleus accumbens (basal ganglia)	139	0.0242114942813148	0.0294725278898931	0.821493642206969	0.412800557634961	0.717090952231703	139	-0.0001962139679844	0.0025069949515764	-0.0782665987663947	0.937730743060837	0.992242988028063
ENSG00000115073	Brain - Nucleus accumbens (basal ganglia)	139	-0.0455868119499382	0.0314085652295452	-1.45141338411268	0.148963837750763	0.463033648791831	139	0.0003772420399634	0.0080147050110122	0.047068736708976	0.962527324264346	0.995824699520153
ENSG00000228486	Brain - Nucleus accumbens (basal ganglia)	139	-0.100902512730984	0.0294745531582628	-3.42337718197766	0.0008172452737446	0.0892431838929132	139	-0.0137371733741138	0.0060547303311669	-2.2688332300121	0.0248492419106169	0.602681705544115
ENSG00000115085	Brain - Nucleus accumbens (basal ganglia)	139	-0.0183917511976989	0.0388388537841752	-0.473540009700094	0.636585967327099	0.853639779081138	139	-0.0048871417050231	0.0174346590152962	-0.28031186045769	0.779663152050853	0.968749857645786
ENSG00000075568	Brain - Nucleus accumbens (basal ganglia)	139	-0.0415027871933578	0.0283564281967339	-1.4636112455848	0.145603875131833	0.458392776347545	139	-0.0015931440533898	0.0115395861179086	-0.138059028903763	0.890397471030152	0.988331151275615
ENSG00000168658	Brain - Nucleus accumbens (basal ganglia)	139	0.0046332484124479	0.0703461590100918	0.0658635592567787	0.947583014972249	0.983309974132897	139	0.0276111384008513	0.0170228023987321	1.62200898266362	0.107111807475213	0.707056234646277
ENSG00000144191	Brain - Nucleus accumbens (basal ganglia)	139	-0.0428679131777656	0.0218814067326971	-1.95910225066603	0.0521430582893834	0.2938196387737	139	0.0368123463328789	0.0249490923038637	1.4754984223285	0.142384411689275	0.737995788272064
ENSG00000040933	Brain - Nucleus accumbens (basal ganglia)	139	0.0225048589956095	0.0507187676843371	0.443718568551882	0.657950048762995	0.864167803772614	139	-0.0082973376960683	0.0089814361364392	-0.923831954046256	0.357206038283917	0.863426776248305
ENSG00000183513	Brain - Nucleus accumbens (basal ganglia)	139	-0.0370055164749933	0.026210119183264	-1.41187898522119	0.160265774615473	0.476649005206025	139	0.0020058329331518	0.0102650522919748	0.195404063817576	0.845367564279232	0.982079605677332
ENSG00000115446	Brain - Nucleus accumbens (basal ganglia)	139	-0.028361432081835	0.0228963359083324	-1.23868867906999	0.217591003479784	0.543857292675438	139	0.0002179406878657	0.0120750383332618	0.0180488609518864	0.985626262072142	0.998684757531598
ENSG00000071073	Brain - Nucleus accumbens (basal ganglia)	139	-0.0061409070473982	0.0362876769457215	-0.169228442387859	0.865867992990292	0.952142950736183	139	-0.009875550307976	0.0089111993554629	-1.1082178631681	0.269719019572309	0.823567937608564
ENSG00000196872	Brain - Nucleus accumbens (basal ganglia)	139	0.220695049671932	0.100908539343587	2.18708001431356	0.0304433521565206	0.237154002092219	139	-0.003793669561268	0.0088366049471956	-0.429313020547783	0.668373135737557	0.946182019598473
ENSG00000135951	Brain - Nucleus accumbens (basal ganglia)	139	-0.0036048601265639	0.045322582491395	-0.0795378358514405	0.936721562509028	0.979240143604456	139	0.008075781328083	0.0087116802406213	0.927006169306675	0.355561526862156	0.863426776248305
ENSG00000273045	Brain - Nucleus accumbens (basal ganglia)	139	-0.0951912404775003	0.0367666670080562	-2.5890636335527	0.0106688017970016	0.168918033664785	139	-0.0030432839413321	0.0300551826284391	-0.101256544635085	0.919495577853301	0.99115730684517
ENSG00000241962	Brain - Nucleus accumbens (basal ganglia)	139	0.0265065114040787	0.0389690300583488	0.68019428157155	0.497535817814335	0.77232804713871	139	0.0585150343292917	0.0357959172972486	1.63468458828374	0.104422173844767	0.706990938480223
ENSG00000144182	Brain - Nucleus accumbens (basal ganglia)	139	0.0485538646721723	0.034847781345629	1.39331293979961	0.165794459555993	0.484531094981467	139	-0.0130502416215175	0.0147432033101762	-0.885170023566709	0.377623484242922	0.868567307594016
ENSG00000158411	Brain - Nucleus accumbens (basal ganglia)	139	-0.0231636738206085	0.0299460306439922	-0.77351399576076	0.440558479680203	0.736932491787062	139	-0.0151276157639291	0.0062669966508814	-2.41385413247373	0.01711247339819	0.571910995415501
ENSG00000185414	Brain - Nucleus accumbens (basal ganglia)	139	-0.0571054917854968	0.0288548141160629	-1.97906288897933	0.0498253398134386	0.289897934071624	139	0.0175295571268543	0.0147680984343564	1.18698810173648	0.237296506435616	0.802951440775131
ENSG00000185674	Brain - Nucleus accumbens (basal ganglia)	139	0.0513441780392733	0.0356504942568995	1.44020943073844	0.152102461535628	0.467376358617335	139	0.0263107171568893	0.0300313104259739	0.876109526480514	0.382511553946627	0.869845076706872
ENSG00000144214	Brain - Nucleus accumbens (basal ganglia)	139	0.0372368995735353	0.037515797564808	0.992565852004322	0.322681366064483	0.645852199502595	139	0.021708501861639	0.0468677188544542	0.46318665367636	0.643969139785636	0.943399308299142
ENSG00000115514	Brain - Nucleus accumbens (basal ganglia)	139	-0.0046266287120852	0.0324022119879012	-0.142787434197788	0.886669043957378	0.960018500748241	139	-0.0008318403994551	0.0094617173585722	-0.0879164286916155	0.93007210647471	0.992129422854142
ENSG00000158417	Brain - Nucleus accumbens (basal ganglia)	139	-0.0397772274780791	0.0487817824001006	-0.815411522929451	0.416260188813989	0.720767457951533	139	0.0062812860172136	0.0045060396245918	1.39397043535379	0.1655944338762	0.756376225185966
ENSG00000135945	Brain - Nucleus accumbens (basal ganglia)	139	-0.0616511991320097	0.0258681698627513	-2.38328414646696	0.0185388641417758	0.201232854600078	139	0.0034395903859671	0.0054865613799373	0.626911857496875	0.531765451344673	0.916696621748933
ENSG00000144218	Brain - Nucleus accumbens (basal ganglia)	139	-0.0924994975332745	0.0378184976642085	-2.44587974791014	0.015725414971196	0.191138689603553	139	-0.0264153437021068	0.0136655947221289	-1.93298164033301	0.0553115329636881	0.660790091949925
ENSG00000170500	Brain - Nucleus accumbens (basal ganglia)	139	0.107896774460158	0.0773184019148302	1.39548634979563	0.165139850856188	0.483778797124308	139
ENSG00000115526	Brain - Nucleus accumbens (basal ganglia)	139	0.0856718410774568	0.0380346247942087	2.25246973096213	0.0258918751730954	0.22232752250043	139	-0.0098653534182848	0.0082315471545166	-1.19848106717967	0.232808988587608	0.798338379801793
ENSG00000115539	Brain - Nucleus accumbens (basal ganglia)	139	0.0142883582320326	0.0325527954261134	0.438928763106184	0.661408546697499	0.865730588444093	139	0.0055454684376909	0.0156710559141694	0.353866929456672	0.72398528368192	0.959079908195512
ENSG00000170485	Brain - Nucleus accumbens (basal ganglia)	139	0.117787355064317	0.0647631871329573	1.81873932211679	0.0711477234919958	0.33494781860083	139	-0.0053688825024138	0.0090086460297115	-0.595969969816402	0.552183464894622	0.922291770369896
ENSG00000071082	Brain - Nucleus accumbens (basal ganglia)	139	0.0106334603085529	0.0340875874897812	0.311945229674603	0.755559094851549	0.906673260686244	139	-0.0014253040227566	0.00547384149944	-0.260384598805508	0.794959986987197	0.973939259956349
ENSG00000204634	Brain - Nucleus accumbens (basal ganglia)	139	-0.0793672442959502	0.0466757442160498	-1.70039590431767	0.0913383871102606	0.368284191877735	139	-0.018056554120797	0.0112536240518174	-1.60451015936336	0.110915741172641	0.710924445708541
ENSG00000158435	Brain - Nucleus accumbens (basal ganglia)	139	-0.0160392434309838	0.0221365039265172	-0.724560819731361	0.469964141725736	0.755933789118783	139	-0.0065744393956942	0.019235929787846	-0.341779132498611	0.733043378801272	0.960893723428447
ENSG00000163162	Brain - Nucleus accumbens (basal ganglia)	139	-0.0210710628655216	0.0318709624664078	-0.661136697322228	0.509641277078656	0.780431332810778	139	0.0030417802879155	0.0068422834646612	0.44455630983802	0.657345355609701	0.944824622179954
ENSG00000175874	Brain - Nucleus accumbens (basal ganglia)	139	0.012728069557747	0.0901284183415156	0.141221490313051	0.887903593570255	0.960373847302255	139	-0.0010582371290562	0.0155952016154078	-0.0678565853237036	0.945999217536731	0.993573137382265
ENSG00000196460	Brain - Nucleus accumbens (basal ganglia)	139	-0.0187234076254227	0.0267848415841763	-0.699029993012315	0.485725074476149	0.765345578722829	139	-0.0648501220531711	0.0314065343595102	-2.06486081242943	0.0408311754143535	0.635402215979134
ENSG00000071054	Brain - Nucleus accumbens (basal ganglia)	139	-0.236023848653239	0.111465293106721	-2.11746492630007	0.0360374368659042	0.251041256196537	139	0.000609787576531	0.004805876495281	0.126883738508434	0.8992193665058	0.988768687683919
ENSG00000115590	Brain - Nucleus accumbens (basal ganglia)	139	-0.0552679371964382	0.0313983550520468	-1.76021760072541	0.0806153181677658	0.351836534693606	139	-0.0076450116377837	0.02597600661005	-0.294310505558076	0.768968285155701	0.967143576302546
ENSG00000115594	Brain - Nucleus accumbens (basal ganglia)	139	-0.0972959685168463	0.0764297040660183	-1.2730124982926	0.205181828641142	0.530597595084737	139	0.0240866775821985	0.0087389253854019	2.75625165794805	0.0066473582774686	0.534306079998124
ENSG00000115598	Brain - Nucleus accumbens (basal ganglia)	139	0.102925134455154	0.0436419895753719	2.3583969350755	0.0197757740167798	0.204502383024964	139	0.0265191735119319	0.0280654921648639	0.944903205550482	0.346379925155201	0.862089594199447
ENSG00000115602	Brain - Nucleus accumbens (basal ganglia)	139	-0.0011212801133552	0.134453163359839	-0.0083395591842963	0.993358272236306	0.997117873759096	139	-0.0154992285746186	0.0288233692958666	-0.537731325422848	0.591639249828379	0.931477096693109
ENSG00000115604	Brain - Nucleus accumbens (basal ganglia)	139	-0.0774642357904378	0.0572862617381841	-1.35223059491075	0.178542175105507	0.49982970308002	139	-0.0383462167635397	0.0289189543644985	-1.32598904788253	0.187060664202749	0.769365058176449
ENSG00000115607	Brain - Nucleus accumbens (basal ganglia)	139	-0.0445296891063058	0.0294072753938554	-1.51424055815828	0.132281627395072	0.438281499931694	139	0.0743489767446523	0.0337631131287109	2.20207705554938	0.0293408244122795	0.61046455343135
ENSG00000180251	Brain - Nucleus accumbens (basal ganglia)	139	-0.0077436438334108	0.003392480480528	-2.28259053452406	0.0240035360808517	0.2163403473384	139	-0.0176517554008856	0.0276560749383712	-0.638259602645017	0.524375390128355	0.914755017473056
ENSG00000115616	Brain - Nucleus accumbens (basal ganglia)	139	-0.0386911841865404	0.0330327385804245	-1.17129810755289	0.243523658632572	0.573920066494787	139	0.0299779803037555	0.022120662115787	1.35520266739036	0.177594126913757	0.761488724644831
ENSG00000135953	Brain - Nucleus accumbens (basal ganglia)	139	-0.0522327602547065	0.02716923770778	-1.92249634739474	0.0566306330161073	0.304201108653891	139	0.0064499182158304	0.0171288894825818	0.376552036393795	0.707091941745567	0.956016852239133
ENSG00000170417	Brain - Nucleus accumbens (basal ganglia)	139	-0.023956654716233	0.0235496563089677	-1.01728256251071	0.310822370035243	0.636694879161516	139	0.0061876660355406	0.0123206947484013	0.502217298772336	0.616324872214895	0.936678950125262
ENSG00000135972	Brain - Nucleus accumbens (basal ganglia)	139	-0.0164781902722896	0.0251834764431773	-0.654325478433056	0.514005306258996	0.783250892051288	139	0.021965059321729	0.0204973778680669	1.07160337595906	0.28579156526533	0.829821672570608
ENSG00000135966	Brain - Nucleus accumbens (basal ganglia)	139	-0.0534907794496729	0.0196770633320249	-2.71843305817974	0.0074126459639391	0.15121822457924	139	-0.0067845973741858	0.0118881761991043	-0.570701280041343	0.56914161978576	0.925625760504776
ENSG00000135974	Brain - Nucleus accumbens (basal ganglia)	139	-0.0488986741799044	0.0350167223677245	-1.39643778382226	0.164853908487954	0.483477826819459	139	-0.004806424929769	0.0132225856104739	-0.363501138987655	0.716793613981674	0.957484790962411
ENSG00000115641	Brain - Nucleus accumbens (basal ganglia)	139	0.0169355763096529	0.0358611843717343	0.472253680583999	0.637501381866556	0.853786377851396	139	0.0140104957094232	0.0126109790314313	1.11097605304899	0.268534171209148	0.822802865686038
ENSG00000071051	Brain - Nucleus accumbens (basal ganglia)	139	-0.0321444634538634	0.0328915128133098	-0.9772874734073	0.330159195698693	0.653141017577849	139	0.0328314379919047	0.0111131157797949	2.95429640457778	0.0036927108545442	0.456392713480008
ENSG00000119147	Brain - Nucleus accumbens (basal ganglia)	139	0.0683354887596746	0.0634338408904999	1.07727181265337	0.283262873842766	0.611894180685724	139	0.0030116384509727	0.0160372821727133	0.187789827387146	0.851320624610912	0.982647694879743
ENSG00000115652	Brain - Nucleus accumbens (basal ganglia)	139	0.0094941487463759	0.0238673850842014	0.397787554559566	0.691409460313354	0.877428877487564	139	-0.0012391520220111	0.0061147503152639	-0.202649651763858	0.839710996628954	0.981020276826855
ENSG00000153165	Brain - Nucleus accumbens (basal ganglia)	139	-0.020529649440886	0.0175521431387522	-1.16963776324043	0.244189182431109	0.574101362292247	139	0.0091217035039856	0.0070591649550806	1.29217882880334	0.198481243754153	0.773831864453425
ENSG00000144057	Brain - Nucleus accumbens (basal ganglia)	139	-0.0877164366771241	0.040401795530186	-2.17110243557337	0.0316558583958623	0.239560119763773	139	0.0408441204206848	0.0219529370234705	1.86053102493836	0.0649647755218769	0.668481213303663
ENSG00000115665	Brain - Nucleus accumbens (basal ganglia)	139	-0.0498705145050805	0.0981168365052379	-0.508276828742009	0.612081322618598	0.839267102878341	139	-0.0057483367351982	0.0132106379654204	-0.435129382111968	0.664156572773652	0.945040344545471
ENSG00000198203	Brain - Nucleus accumbens (basal ganglia)	139	0.0041465533691189	0.0371958396212487	0.111478956016097	0.91140064097913	0.968921562324664	139	0.0407920627029535	0.0243858196554633	1.67277800292493	0.0966642840792646	0.701651740939033
ENSG00000198075	Brain - Nucleus accumbens (basal ganglia)	139	0.0629965829749585	0.0660789207939008	0.953353690073782	0.342099492490637	0.664801591077166	139	-0.0044605169841323	0.0058114706119795	-0.767536701456877	0.444089760402676	0.892946879923526
ENSG00000135968	Brain - Nucleus accumbens (basal ganglia)	139	0.0319835816537779	0.0343783890272273	0.930339744205211	0.353840956648154	0.673067746502323	139	0.0181425564804331	0.009576817000483	1.89442447104483	0.0602866888476211	0.664839380791313
ENSG00000169756	Brain - Nucleus accumbens (basal ganglia)	139	-0.0173478610866624	0.0439794457876939	-0.394453835785184	0.693862861344893	0.878531371039091	139	-0.0027577379635426	0.0111771696240133	-0.246729543910456	0.805488673856417	0.975183313511513
ENSG00000153201	Brain - Nucleus accumbens (basal ganglia)	139	0.0295337584980171	0.0269029513506493	1.09778879324719	0.274233358028537	0.603936949661826	139	0.0091393060449981	0.0076407083633274	1.19613334397939	0.233720693309055	0.798385051870491
ENSG00000163006	Brain - Nucleus accumbens (basal ganglia)	139	-0.0420180701761763	0.0279302108352423	-1.50439502315385	0.134794692713758	0.441526513121563	139	0.0120733320569612	0.0123538064649423	0.977296519192122	0.330153371203136	0.852626430966516
ENSG00000135960	Brain - Nucleus accumbens (basal ganglia)	139	0.0269958124504374	0.010302600916982	2.62029099913399	0.0097826086095486	0.164260683694161	139	-0.0213836635731447	0.0095275996634983	-2.24439148666885	0.0264186198906859	0.602681705544115
ENSG00000186522	Brain - Nucleus accumbens (basal ganglia)	139	-0.175201781358473	0.0801074958259491	-2.18708348765684	0.030443093018791	0.237154002092219	139	-0.0066996684151633	0.0112639270598082	-0.594789754904314	0.552969907507805	0.922291770369896
ENSG00000015568	Brain - Nucleus accumbens (basal ganglia)	139	-0.0014366115767254	0.0020406157644378	-0.70400885936563	0.482628951290124	0.763365255214804	139	-0.0038128973184315	0.0119464465283086	-0.31916581298015	0.750089290500048	0.963117866351849
ENSG00000256977	Brain - Nucleus accumbens (basal ganglia)	139	0.0001409788199804	0.0012572784469319	0.112130149311408	0.910885271421047	0.968921562324664	139	0.007432064894312	0.0264377181673079	0.281115974051886	0.779047650335946	0.968659604715958
ENSG00000144063	Brain - Nucleus accumbens (basal ganglia)	139	-0.0218868594456714	0.0193090504929511	-1.13350262632859	0.25899416066392	0.588957854366294	139	0.0064676656967249	0.0213685739283746	0.302671845037666	0.76260127323273	0.965124898873324
ENSG00000144061	Brain - Nucleus accumbens (basal ganglia)	139	0.0821857113285686	0.0363223805859068	2.26267414202628	0.0252380767535128	0.221373004853854	139	0.0182996923437477	0.0090744883814986	2.01660871383754	0.0457004161662795	0.644409044290215
ENSG00000175701	Brain - Nucleus accumbens (basal ganglia)	139	0.104050893703193	0.0401663452651789	2.59049940979812	0.0106265240542462	0.16842881068562	139	0.002907220136703	0.0063880131859669	0.455105531574289	0.649757243699244	0.944028846548192
ENSG00000256671	Brain - Nucleus accumbens (basal ganglia)	139	-0.0014873184156671	0.0026036190775497	-0.571250390847048	0.568771188052926	0.815854153514724	139	-0.0162026181087764	0.0258073849761281	-0.627828744514948	0.531166365749071	0.916621615810328
ENSG00000183054	Brain - Nucleus accumbens (basal ganglia)	139	-0.0012132414464939	0.0018037067795616	-0.672637847926049	0.502317100957841	0.775806021854579	139	0.0198190759857908	0.0108519143144823	1.82632072198925	0.0699897840104885	0.674610953264567
ENSG00000169679	Brain - Nucleus accumbens (basal ganglia)	139	-0.0375473490772738	0.0134319495489689	-2.79537597579468	0.0059330697705315	0.146084530093939	139	0.0078553885591221	0.0203476321099948	0.386059100963574	0.700054704545136	0.953726184921014
ENSG00000153093	Brain - Nucleus accumbens (basal ganglia)	139	-0.0042964419843242	0.0030634640812826	-1.40247832856109	0.163047279077693	0.48048234117898	139	-0.0183162855209421	0.0118047080029563	-1.5516085206305	0.123074273366806	0.714778759802345
ENSG00000153094	Brain - Nucleus accumbens (basal ganglia)	139	-0.0503432456632003	0.0314931611416136	-1.59854532978841	0.112238590732704	0.40553629362702	139	-0.0124282174636507	0.0161544790146589	-0.769335702647734	0.443024908267739	0.892946879923526
ENSG00000153107	Brain - Nucleus accumbens (basal ganglia)	139	-0.0539467042783461	0.0211814229992396	-2.54688763263369	0.0119801397094849	0.175846473128393	139	0.0168963939518878	0.0106311334981338	1.58933136855574	0.114301991872376	0.711055492981757
ENSG00000153208	Brain - Nucleus accumbens (basal ganglia)	139	0.100736764067889	0.0660811321459967	1.52444065040117	0.1297169150398	0.435519884456418	139	0.0104721684646613	0.0136656033616208	0.766315850646735	0.444813238490766	0.893023122841858
ENSG00000153214	Brain - Nucleus accumbens (basal ganglia)	139	-0.0395024964128904	0.0283466694132498	-1.39354983250435	0.165723014221677	0.484501146083094	139	0.0084902373803934	0.0079344724363982	1.07004434742829	0.286490160175488	0.829821672570608
ENSG00000144152	Brain - Nucleus accumbens (basal ganglia)	139	-0.0345770872944989	0.0230324815543815	-1.50123152005396	0.135610046695014	0.442856955893402	139	0.0086258003759334	0.0171812165949149	0.502048287924291	0.61644343725811	0.936678950125262
ENSG00000144161	Brain - Nucleus accumbens (basal ganglia)	139	0.0154752666398378	0.0245165980109005	0.631215906585294	0.528957063052905	0.793559034927213	139	-0.0133612346612277	0.0148884132767659	-0.897425025276436	0.371074238222598	0.867244965327928
ENSG00000188177	Brain - Nucleus accumbens (basal ganglia)	139	-0.0341113698902868	0.0206055686572014	-1.65544423732103	0.10013639811769	0.384776880151743	139	0.0146586713104482	0.0246722118605126	0.594136893494705	0.553405183662072	0.922291770369896
ENSG00000169629	Brain - Nucleus accumbens (basal ganglia)	139	-0.0393233790549831	0.0236349602345458	-1.66378020799487	0.0984551592802618	0.380899249999063	139	0.0176111440834368	0.0218783111825971	0.804959027068113	0.42224492819136	0.886657289076425
ENSG00000114999	Brain - Nucleus accumbens (basal ganglia)	139	-0.0734494388039425	0.0305337091287559	-2.40551969936629	0.0174921599398753	0.197113152628194	139	-0.0184923933781628	0.0109805327093436	-1.68410712555204	0.0944491657811271	0.701196880281689
ENSG00000125630	Brain - Nucleus accumbens (basal ganglia)	139	0.0196814879654773	0.022428908176798	0.877505396621898	0.381757164038529	0.694848759009596	139	-0.0005600658197674	0.0125286424516795	-0.0447028336811018	0.964409585760886	0.995824699520153
ENSG00000125611	Brain - Nucleus accumbens (basal ganglia)	139	0.0149642450630313	0.0351557733267587	0.42565540868479	0.671030684236094	0.869043555373079	139	-0.0041367004293573	0.0113228389361319	-0.365341276396406	0.715422862501399	0.956899291326662
ENSG00000144136	Brain - Nucleus accumbens (basal ganglia)	139	0.0070073390622847	0.0263078804719652	0.266358936431694	0.790365533467689	0.920533126658874	139	0.0195356823049502	0.0073109246103075	2.67212197447737	0.0084564386076256	0.553264572749863
ENSG00000144130	Brain - Nucleus accumbens (basal ganglia)	139	-0.0014318201816471	0.0058665623901031	-0.244064596340543	0.807547993154023	0.928018761289933	139	0.004927330033281	0.0243848596675421	0.202065137977384	0.840167015372256	0.981236772030777
ENSG00000169607	Brain - Nucleus accumbens (basal ganglia)	139	-0.0063220670815736	0.0053942933150851	-1.17199171648564	0.243246017940717	0.573489792744686	139	-0.0026315040826575	0.0274127302149535	-0.0959956947747615	0.923664957579784	0.991334935159318
ENSG00000125538	Brain - Nucleus accumbens (basal ganglia)	139	-0.100692233630841	0.114927090882535	-0.876140106371937	0.382496205059981	0.695718708578404	139	-0.0015228328288276	0.0197870408033377	-0.0769611203596825	0.938767306043402	0.992657999090347
ENSG00000125571	Brain - Nucleus accumbens (basal ganglia)	139	-0.0039015298722136	0.0079249169489269	-0.492311767726713	0.623291453839284	0.846483795271242	139	-0.0098107697951692	0.0042259539065696	-2.32155153891233	0.0217395874480414	0.595833213335757
ENSG00000136688	Brain - Nucleus accumbens (basal ganglia)	139	-0.0058765685174173	0.0048847175518505	-1.20305185612851	0.231042953854081	0.558645098008687	139
ENSG00000136696	Brain - Nucleus accumbens (basal ganglia)	139	0.0003136370548179	0.0015389127404907	0.203804313633741	0.838810566444499	0.941966419083844	139
ENSG00000136695	Brain - Nucleus accumbens (basal ganglia)	139	-0.0024798097398594	0.0034433395699707	-0.720175773974125	0.472650675954082	0.757408238341963	139	-0.0075278302506728	0.0078507466193384	-0.958868068946437	0.339322626875799	0.858472116648353
ENSG00000136697	Brain - Nucleus accumbens (basal ganglia)	139	-0.0010290811715358	0.0018207058155492	-0.565210020612509	0.572860604389776	0.817821336886604	139
ENSG00000136689	Brain - Nucleus accumbens (basal ganglia)	139	0.0143673343950379	0.0309897626266513	0.463615503226925	0.643663164305935	0.85688267560284	139	-0.0038376548468842	0.0195302956406781	-0.196497529658029	0.844513380817945	0.981885029893756
ENSG00000125637	Brain - Nucleus accumbens (basal ganglia)	139	0.036506638973404	0.033008525033101	1.10597607547732	0.270686236746826	0.599714294098599	139	-0.0067719441274909	0.0097188518030953	-0.696784379954653	0.487124128451189	0.905653045748185
ENSG00000125618	Brain - Nucleus accumbens (basal ganglia)	139	0.0183547723564558	0.046292194715521	0.396498210319283	0.692357947453421	0.877936713380112	139	-0.0203915952082667	0.0159308675192101	-1.28000532197494	0.202717040992807	0.776129149622785
ENSG00000136682	Brain - Nucleus accumbens (basal ganglia)	139	0.0352985277985366	0.0355485063790634	0.992967958263527	0.322486079818728	0.645704853204752	139	-0.0007937910831131	0.0065993088328573	-0.120283972642853	0.9044352850377	0.989674411345789
ENSG00000144134	Brain - Nucleus accumbens (basal ganglia)	139	0.0842124123639743	0.0518214463275766	1.62504944056648	0.106463468515892	0.395807128546755	139	0.0044341805664435	0.0058033910422236	0.764067169381106	0.446147587851008	0.893337485395315
ENSG00000115084	Brain - Nucleus accumbens (basal ganglia)	139	0.0431632405000052	0.0372725839159722	1.15804261376976	0.248872928554761	0.578656967802657	139	0.002864028194632	0.0079144632896486	0.361872699362689	0.718007437952122	0.957990104351613
ENSG00000115091	Brain - Nucleus accumbens (basal ganglia)	139	0.0086389334339993	0.0275171265326453	0.313947512788099	0.754041158225665	0.905810461978998	139	0.002871195358377	0.0076539505530014	0.375125935096494	0.708149762061952	0.956069360765321
ENSG00000175497	Brain - Nucleus accumbens (basal ganglia)	139	-0.109976095419858	0.0546529485852248	-2.01226280130821	0.0461638715973038	0.281246149623589	139	0.0004886063401985	0.0091899190154418	0.053167643738489	0.957676164491258	0.995824699520153
ENSG00000088205	Brain - Nucleus accumbens (basal ganglia)	139	-0.0325024165337747	0.0260464051695789	-1.24786573510483	0.2142209682575	0.540553754803069	139	-0.0014156735406262	0.0088109107746907	-0.160672781376104	0.872588965614219	0.98641351880193
ENSG00000125633	Brain - Nucleus accumbens (basal ganglia)	139	0.0203693864293777	0.0314749900465904	0.647161012576215	0.518616786414592	0.786016149958405	139	-0.0144524282373745	0.009720550641881	-1.48679110575343	0.139379069373569	0.732683139037853
ENSG00000125629	Brain - Nucleus accumbens (basal ganglia)	139	-0.0326335662648458	0.0252014385961985	-1.29490886562993	0.197542092513628	0.520423759434402	139	0.0358482849457335	0.011196203366425	3.20182509842887	0.0016996416679638	0.415647248279902
ENSG00000163064	Brain - Nucleus accumbens (basal ganglia)	139	0.0010688806822703	0.0087210148456567	0.122563795749379	0.902633157356513	0.965304161392883	139
ENSG00000019169	Brain - Nucleus accumbens (basal ganglia)	139	0.0427409001966693	0.0391960265223652	1.09043961821695	0.277444603980783	0.607438348400234	139	0.0553627515981025	0.0367793711491977	1.5052663998392	0.134568957028438	0.728848735888778
ENSG00000115107	Brain - Nucleus accumbens (basal ganglia)	139	-0.0314643996249305	0.045276298115152	-0.694941965990827	0.488275328623615	0.76669491803117	139	-0.009575160097224	0.0267738517345714	-0.357631027173433	0.721172514950202	0.958244506016473
ENSG00000186132	Brain - Nucleus accumbens (basal ganglia)	139	0.0055874852117916	0.0389768196961283	0.143354056471331	0.886222401965358	0.960018500748241	139	0.0048416867135823	0.0098616650463131	0.490960369353894	0.624243851830959	0.939532934358229
ENSG00000155368	Brain - Nucleus accumbens (basal ganglia)	139	-0.129454954945938	0.0587341036527087	-2.20408496759221	0.029197387841171	0.232200622339077	139	0.0003532346280162	0.003071192012553	0.115015481471851	0.90860207784137	0.989674411345789
ENSG00000171227	Brain - Nucleus accumbens (basal ganglia)	139	-0.0832583553379205	0.0324410445715372	-2.56645112503464	0.0113548881960534	0.173044561786631	139	0.0105271940104768	0.0281517301216585	0.373944832697074	0.709026284098294	0.956069360765321
ENSG00000080293	Brain - Nucleus accumbens (basal ganglia)	139	-0.0009531101557144	0.0268583509353624	-0.035486547852777	0.971743719873998	0.991060048845339	139	0.0199909074921737	0.0269133531617843	0.742787692488646	0.458888206899258	0.898465814628536
ENSG00000163075	Brain - Nucleus accumbens (basal ganglia)	139	0.0492122706556497	0.0377004820563659	1.30534857835697	0.193974607239063	0.516146991059628	139	0.0053750535108299	0.0076223706954551	0.705168211516499	0.48190861570091	0.90550015481674
ENSG00000144120	Brain - Nucleus accumbens (basal ganglia)	139	0.0215633933890765	0.0353966136059061	0.609193682456634	0.543410719451102	0.802197028882039	139	-0.0120057829623634	0.0110588689241888	-1.08562485410271	0.279560908546102	0.826832628936891
ENSG00000088179	Brain - Nucleus accumbens (basal ganglia)	139	-0.0010513991348482	0.0280514623432629	-0.0374810810924009	0.970156295318589	0.9909337362969	139	-0.0124194360078117	0.0134045572498089	-0.926508483373351	0.355819050504461	0.863426776248305
ENSG00000115109	Brain - Nucleus accumbens (basal ganglia)	139	0.0236265904140346	0.0377650853667978	0.625619939278797	0.532610990525498	0.79574575947135	139	0.0160057145170217	0.0084682919298427	1.89007590310114	0.0608706400522012	0.668481213303663
ENSG00000144118	Brain - Nucleus accumbens (basal ganglia)	139	-0.062142584475389	0.0390794125372692	-1.59016168464981	0.114116479156564	0.408898015606479	139	0.0035109930086601	0.0089894907547659	0.390566396299896	0.696727385104555	0.952747787933938
ENSG00000074047	Brain - Nucleus accumbens (basal ganglia)	139	0.115677538108279	0.0463514575021211	2.4956612875223	0.0137659795705674	0.182329573014593	139	0.006795976806427	0.0145907871791145	0.465771772489075	0.642122125693358	0.943167780578818
ENSG00000115112	Brain - Nucleus accumbens (basal ganglia)	139	-0.0145739284188294	0.0565514387474658	-0.257711010393745	0.797018850896501	0.922685982966922	139	-0.0350807449614739	0.0325091630294498	-1.0791032955753	0.282447154930143	0.828590345719793
ENSG00000074054	Brain - Nucleus accumbens (basal ganglia)	139	0.0216729376575413	0.0232866445815003	0.930702471182087	0.353653922508083	0.673067746502323	139	-0.019009690115302	0.0082207248365657	-2.3124104617572	0.0222529140610081	0.595833213335757
ENSG00000155438	Brain - Nucleus accumbens (basal ganglia)	139	0.0754556521831444	0.0254275567621969	2.96747551834489	0.0035477716800554	0.126601878485758	139	0.0055263645200723	0.0143393548127342	0.385398408243906	0.700542924285083	0.953755629364173
ENSG00000211460	Brain - Nucleus accumbens (basal ganglia)	139	0.0386814718593763	0.0191320662286809	2.02181360847417	0.0451539629756441	0.280129098997072	139	-0.0094777995972254	0.0110622665691478	-0.85676832482582	0.393076426405267	0.871221876199424
ENSG00000155052	Brain - Nucleus accumbens (basal ganglia)	139	-0.0532763832543152	0.0375276289638729	-1.41965758896208	0.157991750084355	0.473885465208501	139	0.0237716372864142	0.043316011777041	0.548795614166261	0.584043379962194	0.930543553915665
ENSG00000136732	Brain - Nucleus accumbens (basal ganglia)	139	0.0551354560809444	0.0514152892270269	1.07235526454963	0.2854565557263	0.61333547936535	139	0.0020536128260672	0.0129188316659151	0.158962735886206	0.873933478020816	0.986653523126191
ENSG00000237524	Brain - Nucleus accumbens (basal ganglia)	139	-6.85017838152764e-06	0.0046148057694509	-0.0014843914833587	0.998817798953198	0.999449003325641	139	-0.000619211177682	0.0034295583505222	-0.180551288065341	0.85698791173246	0.983857831028507
ENSG00000136717	Brain - Nucleus accumbens (basal ganglia)	139	-0.0321368545598498	0.0495084004810814	-0.649119225173316	0.517354220172425	0.78518036252374	139	0.0059588349900934	0.0056228783499164	1.05974816086535	0.291133112791999	0.830533768987493
ENSG00000186684	Brain - Nucleus accumbens (basal ganglia)	139	-0.0205451472682874	0.014140498920454	-1.45292944639804	0.148543002506895	0.462561016307038	139	0.106516804243257	0.0444952337075592	2.3938924547139	0.0180316847608901	0.581252103453829
ENSG00000163161	Brain - Nucleus accumbens (basal ganglia)	139	-0.0326488539814541	0.026634585991889	-1.22580670078358	0.222386354682708	0.548815998005636	139	-0.0098910199566084	0.0063264989532442	-1.56342710711053	0.120270483443069	0.713041984823291
ENSG00000169967	Brain - Nucleus accumbens (basal ganglia)	139	0.0342962472954108	0.0219034557830855	1.56579161001139	0.119717483164388	0.418548604200689	139	0.0029681632312314	0.0131939583786118	0.22496381647247	0.822344268597684	0.976494543003164
ENSG00000115718	Brain - Nucleus accumbens (basal ganglia)	139	0.0464849645702323	0.0384028352816484	1.21045657773206	0.22819980501533	0.555156028904369	139	0.0028686503584455	0.0209210877962768	0.137117648297239	0.891140093908106	0.988331151275615
ENSG00000163166	Brain - Nucleus accumbens (basal ganglia)	139	-0.106352783135161	0.0346064231119152	-3.07320935166348	0.0025584290398221	0.116408521311908	139	0.013680873310452	0.0074423395620253	1.83824900710776	0.068202246326041	0.674071651388318
ENSG00000169994	Brain - Nucleus accumbens (basal ganglia)	139	-0.112084072553835	0.0256303530360594	-4.37309905158715	2.41479431065137e-05	0.0303908587129376	139	-0.0333526555302124	0.0143127510016998	-2.33027567699958	0.0212594212774118	0.595833213335757
ENSG00000072163	Brain - Nucleus accumbens (basal ganglia)	139	0.0534314834024437	0.0668430958228275	0.799356803342378	0.42547515135995	0.726906942882331	139	0.0349710275728066	0.0083882876576549	4.16903055785086	5.4075695227743e-05	0.158284722874697
ENSG00000144230	Brain - Nucleus accumbens (basal ganglia)	139	-0.159968531153035	0.0807175083530521	-1.98183187782934	0.0495108239085128	0.289384215020499	139	-0.0135415098826496	0.016860555365997	-0.803147321585802	0.423287605072813	0.887168343030273
ENSG00000136709	Brain - Nucleus accumbens (basal ganglia)	139	0.0393186346474411	0.0205655159439551	1.91187202667766	0.0579923933876437	0.306321906704036	139	-0.0035967923796858	0.0060304915945212	-0.596434357516326	0.551874169902491	0.922291770369896
ENSG00000144231	Brain - Nucleus accumbens (basal ganglia)	139	-0.0239290654644647	0.0205843710595856	-1.16248708280652	0.247070176944449	0.576561693301245	139	-0.0297047898839813	0.0191898623877328	-1.54794178737677	0.123954565955581	0.715767372866507
ENSG00000144233	Brain - Nucleus accumbens (basal ganglia)	139	0.0039514030551471	0.0185064013103095	0.213515474396737	0.831244148905798	0.938461308647016	139	0.01692627394864	0.0262768637319442	0.644151224488144	0.520559641333921	0.912880487036693
ENSG00000136715	Brain - Nucleus accumbens (basal ganglia)	139	0.0125522641663949	0.0183323525726168	0.684705583567287	0.494693043387045	0.770961579625046	139	-0.0104324143253786	0.0116917759684212	-0.892286540005209	0.373811594608258	0.867244965327928
ENSG00000136731	Brain - Nucleus accumbens (basal ganglia)	139	0.0036848318120213	0.0219058741959512	0.168212041165764	0.866665954703181	0.952392369792328	139	-0.0134556025217392	0.0131625271085211	-1.02226589246896	0.308465629064044	0.841525673523289
ENSG00000136720	Brain - Nucleus accumbens (basal ganglia)	139	-0.0262184440292627	0.0306620304581457	-0.855078533205799	0.39400905062453	0.702840517703314	139	-1.54259200155404e-05	0.0043179069191432	-0.0035725457506159	0.997154749270021	0.999286413436394
ENSG00000196604	Brain - Nucleus accumbens (basal ganglia)	139	-0.0004308073150472	0.0024132138620417	-0.178520155972736	0.858579713417964	0.949105309906292	139	-0.0321720700186847	0.0146253747735258	-2.19974328978708	0.0295098735688272	0.61046455343135
ENSG00000152076	Brain - Nucleus accumbens (basal ganglia)	139	0.0609001519616325	0.0605258568690642	1.00618405276571	0.316110965089657	0.641256686453783	139	0.0139708062894206	0.0093622099496387	1.49225517955402	0.137942741310085	0.72995636655
ENSG00000136699	Brain - Nucleus accumbens (basal ganglia)	139	-0.0051356521061518	0.0262520541578478	-0.195628581111114	0.845192392612177	0.944777715822182	139	-0.0039812701562735	0.0087405063430183	-0.455496512447899	0.649476707420959	0.944028846548192
ENSG00000152082	Brain - Nucleus accumbens (basal ganglia)	139	0.0597068985169048	0.0348145161224945	1.71500009670755	0.0886190721638188	0.364716140879693	139	0.0027891512928743	0.0042852204584421	0.650876966523289	0.516221416756111	0.912880487036693
ENSG00000136710	Brain - Nucleus accumbens (basal ganglia)	139	-0.0404127384810791	0.0229302781108782	-1.76241815671251	0.0802414668068891	0.351353433965149	139	-0.0025482280426783	0.0093562034790285	-0.272357056832938	0.785759554123857	0.97019608355428
ENSG00000136718	Brain - Nucleus accumbens (basal ganglia)	139	-0.0033605128436306	0.0221440691230254	-0.151756789818561	0.879603283051658	0.957821626555321	139	0.0130683677130765	0.0053969126560061	2.42145251295347	0.0167736506139879	0.571910995415501
ENSG00000072135	Brain - Nucleus accumbens (basal ganglia)	139	0.0651661709509448	0.0395084770940577	1.64942249724797	0.101365230052514	0.387000328399606	139	0.0047217994246199	0.005076530985182	0.930123235414587	0.353951330505106	0.86330791022088
ENSG00000196834	Brain - Nucleus accumbens (basal ganglia)	139	0.0006341887048514	0.0018145506587909	0.34950179085879	0.727252335513193	0.894254366740382	139	0.0278817941981291	0.0193387728551738	1.44175612418291	0.151664366832053	0.747709573872492
ENSG00000152093	Brain - Nucleus accumbens (basal ganglia)	139	0.0078305763906049	0.0060671903946599	1.29064293045709	0.19901374830184	0.522497710265517	139	0.0158318536951855	0.0172469873570632	0.917948936090677	0.360266720239244	0.864804633400915
ENSG00000183292	Brain - Nucleus accumbens (basal ganglia)	139	-0.0007219050851321	0.0013155093592059	-0.548764689570831	0.584065253896823	0.825353791182712	139
ENSG00000136698	Brain - Nucleus accumbens (basal ganglia)	139	0.056819233749551	0.0462275696740104	1.22912007164191	0.2211456960854	0.547641687803602	139	-0.0075386767795969	0.0191122745598382	-0.394441632574621	0.693871362111199	0.95209971975676
ENSG00000178171	Brain - Nucleus accumbens (basal ganglia)	139	0.0706606337619597	0.0578990322037659	1.22041131038739	0.224417373583997	0.551174917532031	139	0.0046871221107663	0.0115998477943534	0.404067552769781	0.686796193370782	0.950208730329222
ENSG00000136002	Brain - Nucleus accumbens (basal ganglia)	139	0.120628923956168	0.0470866095617942	2.56185198039923	0.0114991845690597	0.174740078736393	139	-0.0076724305426244	0.0038307660542312	-2.00284497513228	0.0471769153014569	0.650472126769599
ENSG00000152102	Brain - Nucleus accumbens (basal ganglia)	139	-0.0748706645941278	0.0321427223189132	-2.32931933553347	0.0213127701012337	0.208990724747818	139	-0.0270820571478736	0.0155822244414969	-1.7380096949285	0.0844670429268234	0.698245622895288
ENSG00000115762	Brain - Nucleus accumbens (basal ganglia)	139	-0.0478749244656062	0.0376160843820763	-1.27272482641543	0.205283624005482	0.530711728094404	139	0.0031544198810815	0.0069322527681836	0.455035323518371	0.649807624645218	0.944028846548192
ENSG00000188219	Brain - Nucleus accumbens (basal ganglia)	139	-0.0021328617575615	0.0047714117770347	-0.447008528550651	0.655578795096766	0.86323780803012	139	0.0026439201515531	0.0065239050355928	0.405266498688832	0.685916877562292	0.950127914100303
ENSG00000173272	Brain - Nucleus accumbens (basal ganglia)	139	0.0120549924551884	0.0459268750562252	0.262482314340574	0.793346150440976	0.921447734748799	139	0.015648022923064	0.0105104226267383	1.48881005824216	0.138847002146379	0.731813373446559
ENSG00000075886	Brain - Nucleus accumbens (basal ganglia)	139	0.0128268172481179	0.0352465574382749	0.36391688097712	0.716484283963737	0.88877779612039	139	-0.0686443542736094	0.0436352608458097	-1.57313954226542	0.118004400867557	0.711073492510083
ENSG00000163040	Brain - Nucleus accumbens (basal ganglia)	139	0.126827465749858	0.0507272742573945	2.50018294115951	0.0135992870929185	0.18148579470107	139	-0.0134308055004323	0.0084605480129355	-1.58746283100073	0.114724473543112	0.711055492981757
ENSG00000163046	Brain - Nucleus accumbens (basal ganglia)	139	0.0025894745145126	0.0516295478667808	0.0501548942708972	0.960072420601541	0.987087158355523	139	0.0329775131724354	0.020281871385841	1.62596007760198	0.106267536436078	0.706990938480223
ENSG00000183840	Brain - Nucleus accumbens (basal ganglia)	139	0.0257003804233488	0.0318261484535825	0.807524054028467	0.420772412101535	0.723007094217657	139	0.0144770081285972	0.0195153430462364	0.741826986812264	0.459468231983722	0.898465814628536
ENSG00000150551	Brain - Nucleus accumbens (basal ganglia)	139	0.0325158144307837	0.0623217541706002	0.521741001413	0.602697948001065	0.834779496870657	139	-0.010925591984145	0.0063036466074815	-1.73321771737296	0.0853180063468617	0.69827199350591
ENSG00000176771	Brain - Nucleus accumbens (basal ganglia)	139	-0.0898623023488517	0.0340465159461346	-2.63939788996395	0.0092736439364201	0.160300055503143	139	0.024356624671247	0.0135683997413046	1.79509928478163	0.0748532672017428	0.683233166950588
ENSG00000152127	Brain - Nucleus accumbens (basal ganglia)	139	-0.124422353924457	0.0290243221129139	-4.28683066017577	3.40681804977796e-05	0.0337147231251152	139	-0.0106856566113143	0.013362509775893	-0.799674371845325	0.425290619853374	0.888636966477102
ENSG00000152128	Brain - Nucleus accumbens (basal ganglia)	139	-0.0614817422598716	0.0470801444970174	-1.30589536027797	0.193789085899572	0.515880360816043	139	0.0090077531498204	0.0117987000784133	0.763453015158925	0.446512422275703	0.893337485395315
ENSG00000153086	Brain - Nucleus accumbens (basal ganglia)	139	-0.0050343974556797	0.0043421701124672	-1.15941967386882	0.248313378208391	0.57786508385533	139	-0.0076037361828262	0.017381536224309	-0.437460537705066	0.662469608001278	0.945040344545471
ENSG00000082258	Brain - Nucleus accumbens (basal ganglia)	139	0.0055668698501282	0.0257115702006588	0.216512247470035	0.828912378188514	0.93766089599474	139	0.0003828972297458	0.0087783641763974	0.0436182894730388	0.965272493450069	0.995824699520153
ENSG00000176601	Brain - Nucleus accumbens (basal ganglia)	139	0.0247057012901488	0.0717131397667297	0.34450731582123	0.730996069810087	0.89600136044256	139	0.0410165113538525	0.0206133499916683	1.98980327653831	0.0486131935462041	0.654288286249747
ENSG00000115839	Brain - Nucleus accumbens (basal ganglia)	139	-0.0095452879418997	0.0230127125635275	-0.414783260145872	0.678953059292908	0.873582612979058	139	-0.0135676710385339	0.0097453875378003	-1.39221462316482	0.16612422496556	0.756376225185966
ENSG00000121988	Brain - Nucleus accumbens (basal ganglia)	139	0.0118506848892959	0.0207245437651954	0.57181885514883	0.568387056899462	0.815498428683045	139	0.0111128164337352	0.0144434494308548	0.769401830700871	0.442985794353939	0.892946879923526
ENSG00000048991	Brain - Nucleus accumbens (basal ganglia)	139	-0.0373540613140057	0.0450700005546616	-0.828800995214148	0.408666849259579	0.714614123818461	139	-0.0135589525001126	0.0096596479371506	-1.40366942856845	0.162691037140193	0.755522178058124
ENSG00000144224	Brain - Nucleus accumbens (basal ganglia)	139	-0.0374213643583474	0.0337026176260004	-1.11033999713655	0.268808623312383	0.597896296824718	139	0.002893419226562	0.006005647178163	0.481783085273926	0.630732540596561	0.94165961891768
ENSG00000115850	Brain - Nucleus accumbens (basal ganglia)	139	-0.0005488680665892	0.0029493816487859	-0.186095979411529	0.852646327027733	0.947336752157961	139	0.0063926851335789	0.0267956277676764	0.238571948715098	0.811795751652282	0.975304280099126
ENSG00000076003	Brain - Nucleus accumbens (basal ganglia)	139	0.0037302161306439	0.034168710838321	0.109170525873642	0.91322788851818	0.969780546092816	139	-0.0221529723235209	0.0276922503914752	-0.799970100311546	0.425119841557803	0.88854864057376
ENSG00000115866	Brain - Nucleus accumbens (basal ganglia)	139	0.0794860485837856	0.0395728379970606	2.00860116703507	0.0465561229477429	0.282577107318733	139	-0.005178991336517	0.0096565003412322	-0.536321768084375	0.592610226837673	0.931753893334451
ENSG00000121966	Brain - Nucleus accumbens (basal ganglia)	139	0.0554637935244682	0.0814836016340227	0.680674300254664	0.497232918916943	0.77232804713871	139	0.0198414398122556	0.0190868465083327	1.03953472898697	0.300396225843201	0.835372017971707
ENSG00000144229	Brain - Nucleus accumbens (basal ganglia)	139	-0.0606256139974848	0.0170765968882997	-3.55021638058479	0.0005289453517576	0.0790692177605803	139	-0.0525215750364562	0.0226642248436653	-2.31737795573168	0.0219726524662644	0.595833213335757
ENSG00000150540	Brain - Nucleus accumbens (basal ganglia)	139	0.0352534198228678	0.0348368233265367	1.01195850989128	0.313351946073325	0.638478280031531	139	0.0038262290700736	0.00779610911851	0.490787008225572	0.624366154232875	0.939532934358229
ENSG00000144228	Brain - Nucleus accumbens (basal ganglia)	139	-0.10665228791809	0.047629336246869	-2.23921423899963	0.0267632339496232	0.224065241093463	139	-0.0168432681729831	0.0161000312014469	-1.0461636975877	0.297336755781419	0.833364742460298
ENSG00000168702	Brain - Nucleus accumbens (basal ganglia)	139	0.0150717894340963	0.0374797227651981	0.402131828149254	0.688217269056972	0.877220924893663	139	-0.0002200397739328	0.0080483163594984	-0.0273398514800141	0.978228651568869	0.99755184517185
ENSG00000115919	Brain - Nucleus accumbens (basal ganglia)	139	-0.0167524901681327	0.0077631800886802	-2.15794171676632	0.0326858327248674	0.241485119187087	139	0.0070656463004344	0.0172461167027681	0.409694914061455	0.682672778421638	0.949229360079126
ENSG00000075884	Brain - Nucleus accumbens (basal ganglia)	139	-0.0042126248543872	0.0314401683394409	-0.133988622735923	0.89360932090287	0.962765695326338	139	-0.0166529897018911	0.0210375916802755	-0.79158251357757	0.429979230574685	0.88979188492476
ENSG00000121964	Brain - Nucleus accumbens (basal ganglia)	139	-0.122063848820956	0.0540843958549205	-2.25691434454381	0.0256053095497507	0.221791286329733	139	-0.0004545671134847	0.0067155088977865	-0.0676891536298308	0.946132255826674	0.993573137382265
ENSG00000169554	Brain - Nucleus accumbens (basal ganglia)	139	-0.227728529353811	0.109560478528323	-2.0785645737659	0.0395335740670995	0.263235749276053	139	-0.0123908619024656	0.0053926149449702	-2.29774646046676	0.0230986576749087	0.597549147758457
ENSG00000121989	Brain - Nucleus accumbens (basal ganglia)	139	-0.0319981143872901	0.0503169975635804	-0.635930519241681	0.525888663539715	0.791429992845359	139	-0.0023781440543368	0.0123314619834774	-0.192851752494816	0.847362068630016	0.982320139161621
ENSG00000115947	Brain - Nucleus accumbens (basal ganglia)	139	-0.0009270143687781	0.026888394685896	-0.0344763746444263	0.972547747924914	0.991060048845339	139	-0.0044583263858551	0.0083499085650675	-0.533937150462561	0.594254556445371	0.9318144148704
ENSG00000204406	Brain - Nucleus accumbens (basal ganglia)	139	-0.0394809562002557	0.0221506788584307	-1.7823813189919	0.0769145890447292	0.346277917679486	139	0.002527964834908	0.0065449031755819	0.386249386291844	0.699914116186073	0.953726184921014
ENSG00000135999	Brain - Nucleus accumbens (basal ganglia)	139	-0.0156222856715261	0.0251152818104142	-0.622023108856704	0.534966366992891	0.797499551418107	139	0.0084457521884221	0.0117809638216121	0.716898236537191	0.474663289658009	0.90447607816361
ENSG00000168280	Brain - Nucleus accumbens (basal ganglia)	139	-0.0211201204490073	0.0557132053341022	-0.379086436013754	0.705213910059596	0.883204702355741	139	0.00230799725996	0.0060463764634738	0.381715772066571	0.703266500065981	0.954718740772541
ENSG00000150556	Brain - Nucleus accumbens (basal ganglia)	139	-0.0884202808098906	0.0450506509287414	-1.96268597649674	0.0517203442234874	0.2932566797591	139	-0.0048864016638339	0.0196619015666132	-0.248521316581672	0.804105054065667	0.975183313511513
ENSG00000187123	Brain - Nucleus accumbens (basal ganglia)	139	-0.0962787258278138	0.0506188780573089	-1.90203199918439	0.0592780662511769	0.308752927967479	139	-0.0129665468722479	0.0214600118254775	-0.604218999397468	0.546702230276325	0.919991981401756
ENSG00000168288	Brain - Nucleus accumbens (basal ganglia)	139	0.004955728956904	0.0286210361868529	0.173149879150093	0.862790632972505	0.95071416909428	139	0.0087261066517115	0.0059340965183463	1.47050298638271	0.143729800070665	0.739787135905288
ENSG00000115963	Brain - Nucleus accumbens (basal ganglia)	139	0.0867560913296496	0.0634965761995251	1.36631132766964	0.174092407090008	0.494631109611194	139	0.0237075379873654	0.0133635843179413	1.77404036397157	0.0782887666592704	0.687262966494311
ENSG00000184898	Brain - Nucleus accumbens (basal ganglia)	139	0.0543532292069662	0.0302695016177846	1.79564334732988	0.0747679358879679	0.342567404736681	139	0.0311955759144358	0.0325512487989267	0.958352661279907	0.339581425132495	0.858620087784098
ENSG00000123609	Brain - Nucleus accumbens (basal ganglia)	139	-0.0481057215191324	0.0543385433533228	-0.885296486627124	0.377556763238944	0.691045403898445	139	0.0079582637850484	0.0092597128095716	0.859450389954002	0.391600798703219	0.87112034340367
ENSG00000123610	Brain - Nucleus accumbens (basal ganglia)	139	-0.113125731994175	0.0546215825928097	-2.07108118484041	0.0402385269894416	0.264744349815335	139	-0.0161052274956044	0.0359245812753426	-0.448306616914099	0.654643594057483	0.944748183081316
ENSG00000080345	Brain - Nucleus accumbens (basal ganglia)	139	-0.0069299924994026	0.0233252662323877	-0.297102396618316	0.766840889705461	0.911377402903261	139	-0.0073856842833459	0.0105625926329549	-0.699230249617208	0.485599395941508	0.905571619614579
ENSG00000183091	Brain - Nucleus accumbens (basal ganglia)	139	0.0071151638253151	0.0270483707790304	0.263053323375444	0.792906926065857	0.921446194575872	139	0.0060964583277413	0.0072598398684612	0.83975107415607	0.402518173647557	0.874805797163158
ENSG00000162980	Brain - Nucleus accumbens (basal ganglia)	139	0.0170877402208878	0.0395818282274562	0.431706694362208	0.666637092253947	0.867340322000739	139	-0.0396266980299724	0.011553738458413	-3.42977281099157	0.0007995625206747	0.406929695785904
ENSG00000182389	Brain - Nucleus accumbens (basal ganglia)	139	0.170978810320641	0.0712560828870445	2.39949774662294	0.0177703327579944	0.197851976223621	139	-0.0023727604870966	0.0072483291743149	-0.327352749859195	0.743903215220131	0.963117866351849
ENSG00000115145	Brain - Nucleus accumbens (basal ganglia)	139	0.0283939481133829	0.0254262353017633	1.11671853014802	0.266080504363095	0.595280557852333	139	-0.0137345727641011	0.0082425180716835	-1.66630787395967	0.0979480830398735	0.701651740939033
ENSG00000157827	Brain - Nucleus accumbens (basal ganglia)	139	-0.0646199563659083	0.0591352979191886	-1.09274762518682	0.276433335349008	0.605945261975462	139	-0.0004223398405933	0.0063339065357017	-0.0666792031446542	0.94693477686243	0.993573137382265
ENSG00000196504	Brain - Nucleus accumbens (basal ganglia)	139	-0.0474310618439982	0.0306761347973293	-1.54618768490115	0.124379263276684	0.426373945599266	139	-0.0246676887699417	0.0102391825750927	-2.4091462955204	0.0173254359209138	0.571910995415501
ENSG00000177917	Brain - Nucleus accumbens (basal ganglia)	139	-0.0031433717579754	0.0467293479076895	-0.0672676144376117	0.94646728791559	0.983054766540827	139	0.0076624434893285	0.0137630788616511	0.556739052820431	0.578618503855558	0.92989481139844
ENSG00000144278	Brain - Nucleus accumbens (basal ganglia)	139	-0.140859084375779	0.0452088850564045	-3.11573895706645	0.0022379417034475	0.114541045414813	139	-0.0147184348725261	0.0120418244878544	-1.2222761498784	0.223712209169067	0.792736251922206
ENSG00000162989	Brain - Nucleus accumbens (basal ganglia)	139	-0.220553266342977	0.0736509809192955	-2.99457337281973	0.003265218398105	0.123919929242139	139	-0.0341428982007453	0.031897194523527	-1.07040442618118	0.28632870675263	0.829821672570608
ENSG00000153234	Brain - Nucleus accumbens (basal ganglia)	139	0.0916142576108376	0.105997748816088	0.864303804883566	0.388940381846032	0.69955646353821	139	-0.0241284396623729	0.0127263369892008	-1.8959453676928	0.0600835653143488	0.663860184806272
ENSG00000115159	Brain - Nucleus accumbens (basal ganglia)	139	0.0755261996421626	0.0374212930460077	2.01826803657764	0.0455266545202562	0.280462644915689	139	-0.0075259810387495	0.0040509414065973	-1.85783507667938	0.0653495383666333	0.668481213303663
ENSG00000136542	Brain - Nucleus accumbens (basal ganglia)	139	-0.0058752992919815	0.004395596290828	-1.33663305345878	0.183570561513076	0.504928229337509	139	1.36877742316677e-05	0.0110675605593942	0.0012367471728039	0.999015026628522	0.99965834881709
ENSG00000136541	Brain - Nucleus accumbens (basal ganglia)	139	-0.353660043680238	0.148467677190891	-2.38206760132391	0.018597697675144	0.201695852731664	139	-0.0258419730134041	0.0122059712149142	-2.11715827920587	0.036062477622671	0.621925974491787
ENSG00000115165	Brain - Nucleus accumbens (basal ganglia)	139	-0.0043040153138913	0.0381228721284643	-0.112898506161549	0.910277224656064	0.968767951015198	139	-0.0244896122288793	0.022898261460503	-1.06949657602265	0.286735891110435	0.829821672570608
ENSG00000123612	Brain - Nucleus accumbens (basal ganglia)	139	0.0648743047005611	0.0698257334118253	0.929088769006389	0.354486485966391	0.673437255146663	139	0.0032960188570191	0.0049692787341896	0.663279126272759	0.508271779514142	0.910505950608948
ENSG00000115170	Brain - Nucleus accumbens (basal ganglia)	139	-0.0096381304685415	0.0364826930540564	-0.264183635080358	0.792037677935599	0.921386025905895	139	0.0085014698361056	0.0082008393505354	1.03665850198011	0.301730268176997	0.835915612456467
ENSG00000007001	Brain - Nucleus accumbens (basal ganglia)	139	0.144451696413928	0.0446735922267971	3.23349185085859	0.0015342947090598	0.10446760387202	139	0.0271550904943966	0.0261548185707658	1.03824426925098	0.30099427034702	0.835750435983813
ENSG00000153237	Brain - Nucleus accumbens (basal ganglia)	139	-0.0308134015456636	0.0273772539364773	-1.12551103982741	0.262351599146495	0.592001599100128	139	0.0180172305474026	0.0110232431777879	1.63447637476671	0.104465912414088	0.706990938480223
ENSG00000144283	Brain - Nucleus accumbens (basal ganglia)	139	-0.291653005371901	0.10060169897945	-2.89908628115194	0.0043637551804061	0.132250032956047	139	0.0182586166183891	0.0062117836627181	2.93935165964867	0.0038641912928621	0.456392713480008
ENSG00000163331	Brain - Nucleus accumbens (basal ganglia)	139	-0.0487454408311936	0.0869463270025262	-0.560638298496236	0.57596507520531	0.820681487792375	139	-0.0030577885688884	0.0233076328871458	-0.131192583292095	0.895816364478515	0.988331609226042
ENSG00000115183	Brain - Nucleus accumbens (basal ganglia)	139	-0.123250715532668	0.0457025928414064	-2.69679919387427	0.0078850971293036	0.153948986369166	139	-0.0048486467208758	0.0086197546601751	-0.5625040284821	0.574696435864254	0.928291329898553
ENSG00000196151	Brain - Nucleus accumbens (basal ganglia)	139	0.0378916920606035	0.0262200324488357	1.44514283628532	0.150714223731573	0.464558040106706	139	0.0153720425570481	0.0176308239183528	0.871884526113759	0.384804255865928	0.870473199195066
ENSG00000123636	Brain - Nucleus accumbens (basal ganglia)	139	-0.0076444957612679	0.0374936835975953	-0.203887562590894	0.838745638173056	0.941960311712332	139	0.0023044904707553	0.0049302792438202	0.467415810908459	0.640948656366871	0.942793458509622
ENSG00000136536	Brain - Nucleus accumbens (basal ganglia)	139	0.0446851697376167	0.0264205197056704	1.69130547905257	0.0930650132232735	0.371181717727283	139	-0.0009010080781206	0.0147261105892875	-0.0611843889571274	0.951301967000758	0.994765218234899
ENSG00000241399	Brain - Nucleus accumbens (basal ganglia)	139	-0.048522559986462	0.0542396928532162	-0.894595036107119	0.37258150340973	0.686861744672216	139	-0.0059499662465186	0.0242839567918061	-0.245016341345424	0.806812197397955	0.975183313511513
ENSG00000054219	Brain - Nucleus accumbens (basal ganglia)	139	-0.0722451017318166	0.0348085436348733	-2.07549912141217	0.0398210550061066	0.264260932509091	139	-0.0289002902428129	0.0266150980865731	-1.0858607452359	0.279456891430445	0.826832628936891
ENSG00000153246	Brain - Nucleus accumbens (basal ganglia)	139	-0.0533402762942176	0.0165556661904523	-3.22187435290155	0.0015932304597178	0.10446760387202	139	-0.010762877040416	0.0216459883429473	-0.497222712582804	0.619832948564771	0.937898987004906
ENSG00000115221	Brain - Nucleus accumbens (basal ganglia)	139	-0.0032119498524048	0.0104110027054825	-0.308514937827597	0.758161824770217	0.908073701468352	139	0.0176215564899873	0.0133019768024037	1.32473216212519	0.187476248644927	0.769365058176449
ENSG00000153250	Brain - Nucleus accumbens (basal ganglia)	139	0.0803974621974719	0.0407519463796253	1.97284962658049	0.0505372429234025	0.291093512508591	139	-0.0012001046232363	0.0096797575202622	-0.123980856000186	0.901513040480246	0.989320188098356
ENSG00000136560	Brain - Nucleus accumbens (basal ganglia)	139	0.0507417106023617	0.0298357416197767	1.70070217288406	0.0912806711973594	0.368179843919404	139	0.0069814394691184	0.008131484873448	0.858568831864289	0.392085441905223	0.87112034340367
ENSG00000115233	Brain - Nucleus accumbens (basal ganglia)	139	0.0027278773962318	0.02394318160374	0.113931282875363	0.909460010386134	0.968407439363179	139	0.0019987118853734	0.005267087747594	0.379471917149368	0.704927885241314	0.955388165070551
ENSG00000136535	Brain - Nucleus accumbens (basal ganglia)	139	-0.144437925858683	0.0627810578511037	-2.30066091274287	0.022929564333685	0.21344310503208	139	-0.0412780441434824	0.020552082025442	-2.00846046120209	0.0465696879108979	0.646489853058102
ENSG00000144290	Brain - Nucleus accumbens (basal ganglia)	139	-0.0148143569718595	0.0981734564400552	-0.150899820675105	0.880277965492634	0.957821626555321	139	-0.00205499204775	0.0151595145529963	-0.135557905932013	0.892370733377228	0.988331151275615
ENSG00000197635	Brain - Nucleus accumbens (basal ganglia)	139	-0.0184468304542888	0.0156922221189827	-1.17553972371917	0.241829324633553	0.571827072418721	139	-0.0113720084930271	0.0211654646247932	-0.537290756173902	0.591942657646038	0.931477096693109
ENSG00000115263	Brain - Nucleus accumbens (basal ganglia)	139	-0.0008475204789024	0.0491472882223896	-0.0172445013663312	0.986266791766906	0.995202253583387	139	-0.0183086073789627	0.0092456445320042	-1.98024132504625	0.0496896867356383	0.656057280248244
ENSG00000078098	Brain - Nucleus accumbens (basal ganglia)	139	0.063929343497313	0.021180504826717	3.01831065974749	0.0030348933134783	0.120807693747468	139	0.0223151802731401	0.0155614597227391	1.43400302225711	0.153861066828778	0.749001466949238
ENSG00000115267	Brain - Nucleus accumbens (basal ganglia)	139	-0.0616507007792329	0.0464233495038429	-1.32801061186094	0.186395433580953	0.507808894583758	139	0.0309591211300368	0.0187865548792756	1.64794031311134	0.101667731734581	0.705589496839508
ENSG00000115271	Brain - Nucleus accumbens (basal ganglia)	139	-0.14631933254352	0.0560157888482884	-2.6121087563331	0.0100081597340733	0.165004962015009	139	-0.0158199177263186	0.0098387837595948	-1.60791395693507	0.110167485866168	0.710924445708541
ENSG00000184611	Brain - Nucleus accumbens (basal ganglia)	139	-0.0190790041071102	0.0114257515427149	-1.66982487198184	0.0972503545675231	0.378716702956754	139	-0.002808781676005	0.0291045972082782	-0.0965064610207401	0.923260065332168	0.991334935159318
ENSG00000182263	Brain - Nucleus accumbens (basal ganglia)	139	-0.0178792246104253	0.0350868467316456	-0.509570573473609	0.611176859865593	0.839220858031394	139	-0.026779006115041	0.0189160777715746	-1.41567435059303	0.15915132130332	0.753779052089017
ENSG00000115290	Brain - Nucleus accumbens (basal ganglia)	139	-0.109936627010015	0.0438207645009153	-2.50877930273715	0.0132873433878462	0.180747341317939	139	-0.023217016251496	0.0109789745677294	-2.11467984630715	0.0362771292179371	0.621925974491787
ENSG00000082438	Brain - Nucleus accumbens (basal ganglia)	139	-0.141387788864918	0.059932990701794	-2.35909783925877	0.0197399652610534	0.204502383024964	139	-0.0202771409521079	0.0108041066642126	-1.87679940436664	0.0626828717739336	0.668481213303663
ENSG00000169507	Brain - Nucleus accumbens (basal ganglia)	139	-0.0553877003404125	0.060483994123687	-0.915741447681963	0.361420737775888	0.679004451521398	139	-0.0270236684340123	0.0133009537584037	-2.03170907326389	0.0441259951375906	0.64001600379773
ENSG00000153253	Brain - Nucleus accumbens (basal ganglia)	139	0.0708837069081864	0.0624863841796197	1.13438644016316	0.258624707970345	0.588441875031311	139	-0.0110250560179204	0.0110963406312605	-0.993575844892566	0.322189615822945	0.848990351217808
ENSG00000136531	Brain - Nucleus accumbens (basal ganglia)	139	0.0027991939538174	0.0700157024584823	0.0399795168159211	0.9681679903598	0.99011638308836	139	-0.0241264645845239	0.0103110767111699	-2.33985889741156	0.0207427590203313	0.594257347645683
ENSG00000178662	Brain - Nucleus accumbens (basal ganglia)	139	0.0589680830289731	0.0622245184917708	0.947666361400156	0.344977406107784	0.666237672956097	139	0.022369152553368	0.0143834603081978	1.55519965808359	0.122216921287334	0.714778759802345
ENSG00000115339	Brain - Nucleus accumbens (basal ganglia)	139	-0.0357736195597843	0.0343791623432362	-1.04056111672024	0.299922584772524	0.62768748021306	139	0.0052401884727404	0.0169738239462007	0.308721740566499	0.758004462969081	0.964551516375304
ENSG00000123607	Brain - Nucleus accumbens (basal ganglia)	139	-0.0443721733406709	0.0190945055604026	-2.32381892268989	0.0216150640902988	0.209616132656833	139	-0.0087151715664019	0.0097283146619563	-0.895856257660294	0.371908609951139	0.867244965327928
ENSG00000144285	Brain - Nucleus accumbens (basal ganglia)	139	-0.0366127308598867	0.0473801825726559	-0.772743558000063	0.441012859255562	0.737200599059368	139	-0.0299407959172887	0.0134622402770167	-2.22405746006516	0.0277895425745017	0.61046455343135
ENSG00000169432	Brain - Nucleus accumbens (basal ganglia)	139	-0.0340662018298646	0.0405679634030508	-0.839731624962536	0.402530201344548	0.710280304505999	139	0.0121281022186622	0.0195850561735401	0.619252868676864	0.536783251434347	0.917858783724042
ENSG00000136546	Brain - Nucleus accumbens (basal ganglia)	139	-0.0829613429818274	0.037077409073726	-2.23751726602213	0.026876613917822	0.224572192493295	139	-0.0018690850630824	0.0247621597202303	-0.0754815042064116	0.939942262886069	0.992711399645662
ENSG00000163092	Brain - Nucleus accumbens (basal ganglia)	139	-0.0201724497417002	0.0146766826533427	-1.37445567354458	0.171557157893349	0.492148506154867	139	0.0009491211321948	0.0296943095132784	0.0319630645652976	0.974548252783366	0.996611076011894
ENSG00000198648	Brain - Nucleus accumbens (basal ganglia)	139	-0.141801161063561	0.052254482602675	-2.71366501017278	0.007514510780043	0.151559636634554	139	-0.0062006629014797	0.0075071911090718	-0.825963108090685	0.410268113504607	0.877912989205624
ENSG00000172292	Brain - Nucleus accumbens (basal ganglia)	139	0.0002303942510922	0.0476540146569233	0.0048347290936751	0.996149532287206	0.998231196649388	139	0.0292036515269695	0.0236379772849569	1.23545475887882	0.218786039443429	0.788966325211125
ENSG00000163072	Brain - Nucleus accumbens (basal ganglia)	139	-0.135703060129714	0.0739792443148457	-1.83433963656319	0.0687855881808977	0.330432295808872	139	0.0018408187214957	0.0101599120881274	0.181184512772203	0.85649183747374	0.983740606290521
ENSG00000152253	Brain - Nucleus accumbens (basal ganglia)	139	-0.0521841899636716	0.0248407309286061	-2.1007509848906	0.0375055289386764	0.256535085546397	139	-0.0633767750717451	0.0349798450864415	-1.81180834034941	0.0722168116370198	0.675004849887883
ENSG00000152254	Brain - Nucleus accumbens (basal ganglia)	139	-0.0036167932107428	0.0111903843290587	-0.323205450714585	0.747035258597246	0.902371973636621	139	0.0126583893324394	0.0237360786403944	0.533297412947445	0.594696050428597	0.9318144148704
ENSG00000073734	Brain - Nucleus accumbens (basal ganglia)	139	-0.0118007834908652	0.0081683063101517	-1.444703839791	0.150837358189136	0.464661231433227	139	-0.0123431888579077	0.015692251996243	-0.786578552323966	0.432893766826743	0.890738698752765
ENSG00000073737	Brain - Nucleus accumbens (basal ganglia)	139	-0.0341107381392091	0.0524377051987349	-0.650500208007425	0.516464793661184	0.784521166695822	139	0.0162595712529109	0.0163633158271942	0.993659929602352	0.322148813770521	0.848990351217808
ENSG00000081479	Brain - Nucleus accumbens (basal ganglia)	139	-0.195792677819893	0.0895680383405378	-2.18596590309915	0.0305265722171338	0.237154002092219	139	-0.0002696606097223	0.0205244831974777	-0.0131384847612393	0.989536514653704	0.998684757531598
ENSG00000163093	Brain - Nucleus accumbens (basal ganglia)	139	0.0530315260621878	0.0313959505150728	1.68911994037983	0.093484057414987	0.372177414085603	139	-0.0089455723987253	0.0065729971584353	-1.36095789836835	0.175772449825131	0.761354922694308
ENSG00000239474	Brain - Nucleus accumbens (basal ganglia)	139	0.0383578564219341	0.0487128668317366	0.787427612388926	0.432399499875728	0.731241448364016	139	-0.0016251856318668	0.0169579215488575	-0.0958363692852667	0.923791261438995	0.991334935159318
ENSG00000138399	Brain - Nucleus accumbens (basal ganglia)	139	-0.0443668925298654	0.0260270630980778	-1.70464459868859	0.0905403695890045	0.367217267436552	139	-0.0103577921679676	0.0084400292062065	-1.22722231344303	0.22185401145734	0.792731694094626
ENSG00000138398	Brain - Nucleus accumbens (basal ganglia)	139	-0.0306303032815001	0.0195325976642376	-1.56816332410212	0.119163001297637	0.417635393557724	139	-0.0040576322102686	0.0081702779076584	-0.496633316042432	0.620247506284798	0.937898987004906
ENSG00000154479	Brain - Nucleus accumbens (basal ganglia)	139	-0.0736144919556852	0.0899349647226052	-0.818530281106366	0.414484020215457	0.71898991850258	139	0.0124906563656166	0.0317264238666929	0.393698842898255	0.694418454184295	0.95209971975676
ENSG00000144362	Brain - Nucleus accumbens (basal ganglia)	139	0.0481376770437195	0.0373556989681299	1.28863007180747	0.199710947751383	0.523460212993774	139	-0.0058092530360338	0.0193228983774973	-0.300640872944768	0.764146348400318	0.965965185003945
ENSG00000213160	Brain - Nucleus accumbens (basal ganglia)	139	0.046350331130039	0.0285043731393525	1.62607789701043	0.106244264173122	0.395589754980347	139	-0.0138752034261717	0.0116989749300487	-1.18601873319118	0.237677810618957	0.802951440775131
ENSG00000138385	Brain - Nucleus accumbens (basal ganglia)	139	0.0263487406455169	0.0205385962542195	1.28288906989463	0.201709380704242	0.526395028761969	139	0.0017547073618459	0.0054610026377134	0.321315970391229	0.748463032023837	0.963117866351849
ENSG00000138382	Brain - Nucleus accumbens (basal ganglia)	139	-0.0021204299030357	0.0270777725557968	-0.0783088748775911	0.937697267721861	0.979709570247968	139	0.003384232362122	0.0061227154505063	0.552733895520512	0.581350785604224	0.930543553915665
ENSG00000144357	Brain - Nucleus accumbens (basal ganglia)	139	-0.0157750907113292	0.0339089593298458	-0.465218957558639	0.64251749821694	0.856215109615111	139	-0.0152026624490116	0.012779398627207	-1.18962268041671	0.236262394896541	0.802115218330204
ENSG00000071909	Brain - Nucleus accumbens (basal ganglia)	139	-0.0001488633197962	0.006634003456454	-0.0224394395892958	0.982130255628994	0.994394214896114	139	0.0167990268371494	0.0248146839392356	0.676979278812724	0.499566186020436	0.908744037185394
ENSG00000204335	Brain - Nucleus accumbens (basal ganglia)	139	-0.0555815615673938	0.032717341509022	-1.69884101225238	0.0916318621805182	0.368624822547443	139	-0.0738148038222734	0.0484683121935075	-1.52294974761183	0.130087507897031	0.724879336151942
ENSG00000128683	Brain - Nucleus accumbens (basal ganglia)	139	-0.0242072048830915	0.0955429179789198	-0.253364722317069	0.800368358262546	0.923679421710376	139	0.0141567883260256	0.0094247531013652	1.50208585559392	0.135387650759955	0.729938006632444
ENSG00000115806	Brain - Nucleus accumbens (basal ganglia)	139	0.018905546538495	0.0206283464337663	0.916483858713405	0.361032793518867	0.678930315032985	139	-0.0130098228248974	0.0119584502214611	-1.08791880084507	0.278550512297276	0.826832628936891
ENSG00000198586	Brain - Nucleus accumbens (basal ganglia)	139	0.0169398038437668	0.0234312180956425	0.722958737126735	0.470944680594462	0.756696347997533	139	-0.0007441839795862	0.0089796093941723	-0.0828748720483545	0.934072592569178	0.992129422854142
ENSG00000123600	Brain - Nucleus accumbens (basal ganglia)	139	-0.0558629289503065	0.0266484030451512	-2.09629555871157	0.0379054584600302	0.257360661318334	139	-0.0176000518190127	0.0127111068366251	-1.38461992690526	0.168430667744762	0.758773463018116
ENSG00000115827	Brain - Nucleus accumbens (basal ganglia)	139	-0.0424089866023343	0.0266651581763216	-1.59042696547711	0.114056677002627	0.408776238945132	139	-0.0164223919940123	0.011166888079881	-1.47063280983357	0.143694711245716	0.739787135905288
ENSG00000071967	Brain - Nucleus accumbens (basal ganglia)	139	0.0245996421980925	0.0692557099171695	0.35520020266219	0.722988978226292	0.89143493857928	139	0.0034952284982144	0.0043066999059448	0.811579300751771	0.41844777599518	0.883819490442994
ENSG00000077380	Brain - Nucleus accumbens (basal ganglia)	139	-0.116047886834498	0.0409587655329067	-2.83328575274722	0.0053078627005604	0.143537579319706	139	-0.0005465213862188	0.0078704033707764	-0.0694400732049019	0.944741081626227	0.993458189577718
ENSG00000115840	Brain - Nucleus accumbens (basal ganglia)	139	-0.0794189849507894	0.0409652856600655	-1.93868988513389	0.0546068627644149	0.300090438331972	139	0.0293223602704602	0.009983985780153	2.93693930621872	0.0038925472436185	0.456392713480008
ENSG00000128708	Brain - Nucleus accumbens (basal ganglia)	139	-0.0212358124267776	0.0369695283281339	-0.574413939996553	0.566635062478014	0.814490023494147	139	-0.0068457882149507	0.0098678917960569	-0.693743745516775	0.489023271196861	0.906361237014315
ENSG00000172878	Brain - Nucleus accumbens (basal ganglia)	139	-0.0039584972325308	0.0216826067810871	-0.182565559228961	0.855410325484554	0.948233484578719	139	-0.0010503109578203	0.0095696575788289	-0.109754288402542	0.912765637369911	0.989705201248416
ENSG00000144355	Brain - Nucleus accumbens (basal ganglia)	139	-0.152668125961704	0.0700310140774744	-2.18000735778021	0.0309750155143431	0.238126754543085	139	0.0013277009566928	0.0119316730980392	0.111275337983495	0.911561667725808	0.989705201248416
ENSG00000115844	Brain - Nucleus accumbens (basal ganglia)	139	-0.107172690869157	0.0501712675697295	-2.13613679822231	0.0344562040694998	0.247788420265388	139	0.0257174711767359	0.0327783055164121	0.784588183298833	0.434056254578811	0.890738698752765
ENSG00000091409	Brain - Nucleus accumbens (basal ganglia)	139	-0.169121046335658	0.0632656228325511	-2.67319025346957	0.0084316594432712	0.156535219849222	139	0.0050872879311466	0.0092059222707038	0.552610350332419	0.581435163924165	0.930543553915665
ENSG00000152256	Brain - Nucleus accumbens (basal ganglia)	139	-0.0156965961725795	0.0217673074383227	-0.721108764465037	0.472078356693214	0.757104091955874	139	-0.0190649013409278	0.013525389518403	-1.40956394009856	0.160945576601343	0.755522178058124
ENSG00000091428	Brain - Nucleus accumbens (basal ganglia)	139	0.127901275455494	0.0643003026655885	1.98912400336091	0.0486905927480556	0.287566895028986	139	0.0020138875218988	0.0103723985056746	0.194158325173975	0.846340922732525	0.982174939942927
ENSG00000091436	Brain - Nucleus accumbens (basal ganglia)	139	-0.0154091030157429	0.0385562610370685	-0.399652419640183	0.69003846580448	0.877428877487564	139	-0.0083369255182061	0.0079160392502285	-1.05316879498362	0.294126652324073	0.831639027533683
ENSG00000144354	Brain - Nucleus accumbens (basal ganglia)	139	0.0378241446820109	0.0376495048007498	1.00463857047218	0.316852118980401	0.641800310870885	139	-0.0081880124355069	0.0206377691748855	-0.396748910510691	0.692172996127635	0.951661315415619
ENSG00000172845	Brain - Nucleus accumbens (basal ganglia)	139	0.012859690793635	0.0231565188435115	0.555337824330977	0.579574432569202	0.822900068624529	139	-0.019171041249635	0.0111987964815578	-1.71188406550703	0.0891918817690326	0.698868071998406
ENSG00000138430	Brain - Nucleus accumbens (basal ganglia)	139	-0.0136965435546598	0.0430802741951345	-0.317930742330481	0.751024320840662	0.904007550674239	139	-0.005713713454958	0.0090360439314111	-0.632324665343429	0.528233789964933	0.915432398055819
ENSG00000138433	Brain - Nucleus accumbens (basal ganglia)	139	0.0052106606295742	0.0266785514702857	0.195312726606532	0.845439151869544	0.944866478314673	139	0.006309239251771	0.0069155504345237	0.912326402866527	0.363207389997032	0.865460769749275
ENSG00000144306	Brain - Nucleus accumbens (basal ganglia)	139	-0.070720934770684	0.0358606353168504	-1.9721049040493	0.0506231472274271	0.291093512508591	139	0.0024810841528057	0.0079183175691357	0.313334762232393	0.754505206890236	0.963215281783386
ENSG00000163328	Brain - Nucleus accumbens (basal ganglia)	139	0.0187736770876817	0.0568830679591798	0.330039812570482	0.74187687591774	0.900419933564425	139	-0.0255243737332997	0.0152513495486775	-1.67358132156331	0.0965058440650393	0.701651740939033
ENSG00000115935	Brain - Nucleus accumbens (basal ganglia)	139	-0.195130093755673	0.0819978063238663	-2.37969895176181	0.0187127223548249	0.202250679703958	139	-0.0079026073851328	0.0097113198403335	-0.813752148529933	0.417205951513176	0.883117188470676
ENSG00000138435	Brain - Nucleus accumbens (basal ganglia)	139	0.0423462736946384	0.0188567164636839	2.24568650518731	0.0263346269436318	0.22346328136413	139	0.0270390542731609	0.0230874057855957	1.17116035141682	0.243577217703854	0.806951192619098
ENSG00000128656	Brain - Nucleus accumbens (basal ganglia)	139	0.118109283226868	0.0667078426762283	1.77054568831015	0.0788730085958913	0.349042822277066	139	0.0096936712794798	0.0052453472020561	1.84805140747976	0.0667618447858469	0.670349729703626
ENSG00000115966	Brain - Nucleus accumbens (basal ganglia)	139	0.0072899797472122	0.0253143429910927	0.287978232331661	0.773801074865094	0.913594696596248	139	0.0097512803986586	0.0087611181966904	1.1130177883392	0.26765942468047	0.822540800638087
ENSG00000154518	Brain - Nucleus accumbens (basal ganglia)	139	-0.0395053828029737	0.036381194245837	-1.0858737219022	0.27945267976081	0.609006261159873	139	0.008749010754705	0.0076479377609606	1.14396992080203	0.254640737131627	0.812679943922094
ENSG00000144320	Brain - Nucleus accumbens (basal ganglia)	139	-0.0403817735525242	0.0272010336664077	-1.48456761047262	0.139968695115396	0.448636501711979	139	-0.0189029772951607	0.0123599347902814	-1.52937516385799	0.12848844319926	0.721089963853112
ENSG00000128713	Brain - Nucleus accumbens (basal ganglia)	139	0.0018718625644939	0.0019454222773388	0.962188305489373	0.337659867632915	0.660317145486535	139
ENSG00000128710	Brain - Nucleus accumbens (basal ganglia)	139	-0.000166079834571	0.0049782150470579	-0.0333613218796536	0.973435285573064	0.991164619511263	139	-0.0106984975554879	0.0110028355333235	-0.972340041172669	0.33260342538903	0.855258088221104
ENSG00000175879	Brain - Nucleus accumbens (basal ganglia)	139	1.85894561067208e-05	0.0107362792775016	0.0017314616755243	0.99862102716487	0.999315259061401	139	-0.0198788947769068	0.0137960875731687	-1.44090813221338	0.151903447239305	0.747709573872492
ENSG00000128652	Brain - Nucleus accumbens (basal ganglia)	139	-0.0318047880544524	0.0140273936313928	-2.2673341099714	0.0249443479260799	0.220401845979879	139	0.0119354915719166	0.0182179270407873	0.655150915095598	0.513474524310391	0.911891581542944
ENSG00000128654	Brain - Nucleus accumbens (basal ganglia)	139	-0.0382803829113923	0.0319269530540209	-1.1989989413215	0.232609861856349	0.560945492980726	139	-0.0123770312151047	0.0131891873445179	-0.938422579936225	0.349686858726497	0.86330791022088
ENSG00000170144	Brain - Nucleus accumbens (basal ganglia)	139	-0.0496721376972987	0.02692329275251	-1.8449503243866	0.0672164805388377	0.326518357542961	139	-0.0052742263081259	0.0098537293236537	-0.535251795019905	0.593347773284443	0.931753893334451
ENSG00000116044	Brain - Nucleus accumbens (basal ganglia)	139	0.0106339573935627	0.0533301363660481	0.199398653710037	0.842248240267744	0.943637749550176	139	-0.0075405148421559	0.0065268645158578	-1.1553043308675	0.249986649263428	0.811325020146792
ENSG00000018510	Brain - Nucleus accumbens (basal ganglia)	139	-0.0794767489224976	0.031090051278886	-2.55634023275067	0.0116742795228851	0.17527860904075	139	-0.0121524447707725	0.0161633670302319	-0.751851068409359	0.45343666609919	0.895861710682177
ENSG00000128655	Brain - Nucleus accumbens (basal ganglia)	139	-0.0774304183643946	0.0295341018661822	-2.62172923744993	0.0097434388753701	0.163776657274533	139	-0.0026265453474808	0.0184523240760436	-0.142342251125474	0.88701982089631	0.988331151275615
ENSG00000155636	Brain - Nucleus accumbens (basal ganglia)	139	-0.0082278465181209	0.0246303147983868	-0.334053648338261	0.738852785222517	0.898891537152466	139	0.0032261285750262	0.0105138945852507	0.306844295314885	0.759430059949129	0.964852690444515
ENSG00000079156	Brain - Nucleus accumbens (basal ganglia)	139	0.0187452514649742	0.0338778089462289	0.553319475138632	0.580951642411226	0.823599991578418	139	-0.0314730631430046	0.013936480153642	-2.25832224464367	0.0255138509178487	0.602681705544115
ENSG00000180228	Brain - Nucleus accumbens (basal ganglia)	139	-0.0269168913869614	0.0240984671391565	-1.11695450302004	0.265979948948102	0.595280557852333	139	0.0013052804943371	0.0068107204770765	0.191650868469851	0.848300842639827	0.982320139161621
ENSG00000204311	Brain - Nucleus accumbens (basal ganglia)	139	0.000498630184973	0.0381178302716607	0.0130812845699597	0.989582081326479	0.995867548520893	139	0.0028446006527566	0.014647206785174	0.194207721272561	0.846302322544197	0.982174939942927
ENSG00000079150	Brain - Nucleus accumbens (basal ganglia)	139	0.0255799400798691	0.0258947938909853	0.987841038146829	0.324981851445831	0.648080936497896	139	0.0355998954763959	0.0143794598191383	2.4757463718501	0.0145210790879585	0.571910995415501
ENSG00000116095	Brain - Nucleus accumbens (basal ganglia)	139	0.0462976183494645	0.0250486475883862	1.84830810470304	0.0667261797855756	0.325494929386903	139	-0.0267425297085388	0.0167146672775496	-1.59994388547944	0.111925908306985	0.710924445708541
ENSG00000155657	Brain - Nucleus accumbens (basal ganglia)	139	0.0137859820620398	0.0154393845737448	0.89291007657671	0.373479994265208	0.68713998638526	139	0.0319321762561322	0.0119878611021346	2.66370922920073	0.0086598749764367	0.553768712999388
ENSG00000163492	Brain - Nucleus accumbens (basal ganglia)	139	0.0094092999955733	0.0126794716521143	0.742089280510707	0.459310837411377	0.749026764709502	139	-0.0174197719949767	0.0171518101736832	-1.01562294699977	0.311608007437813	0.844597388378891
ENSG00000187231	Brain - Nucleus accumbens (basal ganglia)	139	-0.123971798070093	0.0498220198986743	-2.48829329525823	0.0140415141188454	0.183532427179884	139	-9.26808097051007e-05	0.0109919154638899	-0.0084317251173893	0.993284862173469	0.998684757531598
ENSG00000144331	Brain - Nucleus accumbens (basal ganglia)	139	-0.165530095716047	0.0850026066505969	-1.94735317231456	0.053549449791889	0.29761389540357	139	-0.0020304915236094	0.0133981254251002	-0.151550419120982	0.879765571722029	0.987412934473365
ENSG00000163510	Brain - Nucleus accumbens (basal ganglia)	139	0.0091947877204894	0.022107740304361	0.415908075357464	0.67813173894947	0.873156915584286	139	0.0043433048809836	0.0148782473981122	0.291923152288399	0.770789128559963	0.96770560464517
ENSG00000170035	Brain - Nucleus accumbens (basal ganglia)	139	-0.0449042625628191	0.0250840707300284	-1.79015053202923	0.0756509499405974	0.343816630700178	139	0.0009886317204143	0.0088323955827285	0.111932454921699	0.911041597546126	0.989705201248416
ENSG00000115232	Brain - Nucleus accumbens (basal ganglia)	139	-0.0433838110407203	0.0187804114229433	-2.31005647659667	0.022388015667905	0.211190490630956	139	0.0002754810959738	0.0238904669730184	0.0115310050776728	0.990816649855314	0.998684757531598
ENSG00000188452	Brain - Nucleus accumbens (basal ganglia)	139	-0.0695668278988718	0.0433161993562948	-1.60602335691214	0.110584420846192	0.402342306911445	139	0.0079266744862564	0.0122278139931139	0.648249514649171	0.517913911750581	0.912880487036693
ENSG00000162992	Brain - Nucleus accumbens (basal ganglia)	139	-0.0317568559863357	0.0182030868494719	-1.74458630280375	0.0833122584391537	0.355954209424058	139	-0.0043197834349997	0.0079694210285496	-0.542044826032471	0.588672484412834	0.930587500589442
ENSG00000138434	Brain - Nucleus accumbens (basal ganglia)	139	-0.0627436447496081	0.0639497019137729	-0.981140535013111	0.328262745535474	0.650800980308375	139	-0.0053968170041629	0.0086178129275048	-0.626239748943524	0.532204820712427	0.916957369805923
ENSG00000150722	Brain - Nucleus accumbens (basal ganglia)	139	-0.0314620223473694	0.021696580395908	-1.45009129426235	0.149331579886669	0.463440278294619	139	-0.0280721755643656	0.018075345266053	-1.55306441736897	0.122726120354334	0.714778759802345
ENSG00000115252	Brain - Nucleus accumbens (basal ganglia)	139	-0.297312069432272	0.107581067335296	-2.76360959039052	0.0065078493149166	0.148023611917365	139	-0.0070035576236181	0.0120853111340855	-0.579509914632257	0.563201551135978	0.924169631236315
ENSG00000077232	Brain - Nucleus accumbens (basal ganglia)	139	-0.0269643544270234	0.0240558979575914	-1.1209040907373	0.264300831619304	0.593861127835967	139	-0.0117940326065315	0.0065130610711467	-1.81082788533641	0.0723693616823922	0.675004849887883
ENSG00000061676	Brain - Nucleus accumbens (basal ganglia)	139	0.0196056640462948	0.0373815509863224	0.524474333701894	0.600801073073315	0.834018287921977	139	-0.0180527765466039	0.0096089827061166	-1.87873962298967	0.0624152518231043	0.668481213303663
ENSG00000162999	Brain - Nucleus accumbens (basal ganglia)	139	0.102896346892582	0.0469661972280131	2.19085966004524	0.0301624927235093	0.23611841569544	139	0.0117756656561763	0.0231568785337581	0.508516967820586	0.611912747066019	0.935404236020675
ENSG00000163002	Brain - Nucleus accumbens (basal ganglia)	139	-0.0042613182146078	0.0271275946960183	-0.157084262809093	0.875411022988932	0.957115919762887	139	0.0035855928535709	0.0106694379978969	0.336062016975752	0.73734076763911	0.962737432849687
ENSG00000170396	Brain - Nucleus accumbens (basal ganglia)	139	0.0589954794498724	0.0793120766046588	0.743839803160658	0.458254481297331	0.748272811886351	139	-0.0565080097381031	0.0292204320474608	-1.93385264277821	0.0552032650536902	0.660790091949925
ENSG00000188738	Brain - Nucleus accumbens (basal ganglia)	139	0.0166871217397962	0.0087762899065424	1.901386795274	0.0593631959498628	0.308993045585184	139	0.0580002944638223	0.0185403162051771	3.12833361750468	0.0021501002653324	0.428217633217887
ENSG00000065548	Brain - Nucleus accumbens (basal ganglia)	139	-0.0266244596425861	0.0368727656423297	-0.722062996327603	0.471493407017504	0.756829904369818	139	-0.0018351443944562	0.0067213408891414	-0.273032483357752	0.785241398552761	0.970095889021415
ENSG00000138448	Brain - Nucleus accumbens (basal ganglia)	139	0.0357533715800048	0.0412219299037067	0.867338614750055	0.387281767468912	0.698418758022507	139	0.0057079949171558	0.0077073536138002	0.740590766062107	0.460215209391257	0.898465814628536
ENSG00000144369	Brain - Nucleus accumbens (basal ganglia)	139	0.0935317652953057	0.0571811543571334	1.63570963802408	0.104208879431332	0.3913888832323	139
ENSG00000163012	Brain - Nucleus accumbens (basal ganglia)	139	0.0192650763358291	0.0164786358289372	1.16909412501239	0.24440737191299	0.574261214849425	139	-0.0004692182267751	0.0548617813491766	-0.0085527340752714	0.993188491383189	0.998684757531598
ENSG00000064989	Brain - Nucleus accumbens (basal ganglia)	139	-0.0638916861683675	0.0565805384179425	-1.12921665213611	0.26079103039354	0.589986419582182	139	-0.0157800367031809	0.0164343748607097	-0.960184785665737	0.338662053537002	0.858472116648353
ENSG00000003436	Brain - Nucleus accumbens (basal ganglia)	139	-0.0061696452523782	0.0468086307682032	-0.131805719396715	0.895332436378168	0.963593259396787	139	-0.0106447809076372	0.0149465150444594	-0.712191495875368	0.477563231652199	0.90550015481674
ENSG00000144366	Brain - Nucleus accumbens (basal ganglia)	139	0.0815622782847926	0.0500157371807189	1.63073230311669	0.105256747993616	0.393403727711778	139	-0.0064013592342061	0.0127640529912232	-0.501514623811721	0.616817881441197	0.936678950125262
ENSG00000168542	Brain - Nucleus accumbens (basal ganglia)	139	0.0015696174469205	0.0687601159696118	0.0228274403669447	0.981821323139158	0.994254210193492	139	0.0369362101535713	0.0215328898478459	1.71533920502855	0.0885549292548226	0.698505099335375
ENSG00000204262	Brain - Nucleus accumbens (basal ganglia)	139	-0.0108713099910802	0.040920043990673	-0.265672001563785	0.790893472242153	0.920877067393356	139	0.0732926015182261	0.0339483581756237	2.15894392120716	0.0326050001289719	0.61819979673549
ENSG00000115368	Brain - Nucleus accumbens (basal ganglia)	139	-0.0361848916467687	0.0265930492516695	-1.36068982929805	0.175858755410386	0.496622897171077	139	-0.0015454938679856	0.0078211797512543	-0.19760367580579	0.843649479909821	0.981643750457701
ENSG00000138449	Brain - Nucleus accumbens (basal ganglia)	139	-0.0052486639160745	0.0447214009320746	-0.117363584473717	0.906744803647774	0.967153736676244	139	-0.0024855863082265	0.006060293482284	-0.410142894150698	0.682344932819505	0.949229360079126
ENSG00000138381	Brain - Nucleus accumbens (basal ganglia)	139	-0.0428227818449191	0.0247101270387134	-1.73300532926555	0.0853576686901786	0.360222101823104	139	0.0033613381067706	0.0100307702837434	0.33510269019103	0.738062683988886	0.963045889881959
ENSG00000151687	Brain - Nucleus accumbens (basal ganglia)	139	-0.0284451030065842	0.0159533814744357	-1.78301403073485	0.0768110339150021	0.346207204955919	139	0.0062892974389602	0.0101129584534188	0.621904803419232	0.535043110398957	0.917692468437608
ENSG00000128694	Brain - Nucleus accumbens (basal ganglia)	139	-0.0089341151239041	0.026438822290465	-0.337916531445736	0.735946275545333	0.897861793410583	139	-0.0003360787842135	0.0066640514110891	-0.0504316013610418	0.959852267457079	0.995824699520153
ENSG00000128699	Brain - Nucleus accumbens (basal ganglia)	139	-0.0071338561128447	0.0256319158046474	-0.278319270678598	0.781189296143284	0.915881801963046	139	0.0042250646281756	0.0071192076565472	0.593473997670237	0.55384732356976	0.922291770369896
ENSG00000064933	Brain - Nucleus accumbens (basal ganglia)	139	0.0302600163198351	0.0221304020952656	1.36735049772587	0.173767358525316	0.494334495935664	139	-0.0022363352133802	0.0079758394403539	-0.280388695146673	0.779604333568562	0.968749857645786
ENSG00000187699	Brain - Nucleus accumbens (basal ganglia)	139	-0.161998954192801	0.0480205476026949	-3.37353408655652	0.0009665972823656	0.0902000229095591	139	-0.0236340830186858	0.0144434766141071	-1.63631538653251	0.104080107066504	0.706990938480223
ENSG00000198130	Brain - Nucleus accumbens (basal ganglia)	139	-0.0195898990303716	0.0375644031563026	-0.521501671379139	0.602864167722193	0.834779496870657	139	0.016243809892755	0.0080321903171426	2.02233877079417	0.0450974327921828	0.640163448218849
ENSG00000151689	Brain - Nucleus accumbens (basal ganglia)	139	-0.0696042967332287	0.0313391888501163	-2.22099866930571	0.028002356713583	0.229079451904259	139	-0.0076161525888892	0.0060876241217629	-1.25108785242864	0.213045114748353	0.783988588129066
ENSG00000151690	Brain - Nucleus accumbens (basal ganglia)	139	-0.188093592566785	0.0644473100161739	-2.91856390157448	0.0041153827647358	0.130998773504847	139	-0.0122947034681397	0.0078312096620034	-1.5699622406731	0.118741964487475	0.712185336608771
ENSG00000189362	Brain - Nucleus accumbens (basal ganglia)	139	-0.041007701930697	0.0195273328219543	-2.10001551694723	0.0375712950273708	0.256535085546397	139	-0.019025474406258	0.0236748860615805	-0.803614190867529	0.423018765758643	0.887083481933003
ENSG00000138386	Brain - Nucleus accumbens (basal ganglia)	139	-0.0347160633559366	0.0434426190118679	-0.799124549706654	0.42560933617143	0.726979312722591	139	-0.002757581060106	0.0113122230851585	-0.243770038775485	0.807775372147564	0.975183313511513
ENSG00000115419	Brain - Nucleus accumbens (basal ganglia)	139	0.0453168956872171	0.0575306941854966	0.787699441642431	0.432240984453788	0.731051457791207	139	-0.0005890842107499	0.0084624426995282	-0.0696116040800792	0.944604802719215	0.993458189577718
ENSG00000115415	Brain - Nucleus accumbens (basal ganglia)	139	-0.099505597020086	0.0447326740640269	-2.22445000443437	0.0277638093617405	0.228921661517884	139	0.0001398444040264	0.0099622835759466	0.0140373843968925	0.988820677100131	0.998684757531598
ENSG00000138378	Brain - Nucleus accumbens (basal ganglia)	139	0.0677407275379102	0.0760398095659337	0.890858721564427	0.374575691213885	0.68797488628705	139	0.015572512721376	0.0158045076325097	0.985320965604997	0.326211887218675	0.850570901787391
ENSG00000128641	Brain - Nucleus accumbens (basal ganglia)	139	-0.045788759306147	0.0477761902987081	-0.958401224958809	0.339558371453435	0.661870102975187	139	0.0112386782162142	0.00964261841603	1.16552141040144	0.245843122859302	0.808669831945533
ENSG00000173559	Brain - Nucleus accumbens (basal ganglia)	139	-0.0258210242317781	0.0217007955851299	-1.18986532684873	0.236168943925372	0.564708405030858	139	0.0088476243313151	0.012277017788428	0.720665595162257	0.472349186914836	0.903809138710704
ENSG00000144339	Brain - Nucleus accumbens (basal ganglia)	139	-0.140789011890479	0.0598486649982839	-2.35241691513948	0.0200836285795988	0.204817238045519	139	-0.0038254177190514	0.0072281891809915	-0.529235970900073	0.597502449419985	0.932718527236057
ENSG00000196950	Brain - Nucleus accumbens (basal ganglia)	139	-0.0655730119474783	0.0447329980828659	-1.46587563449262	0.144986643900197	0.457587905026054	139	-0.0028349633592181	0.0093397786561732	-0.303536460935757	0.761943800818352	0.965124898873324
ENSG00000118997	Brain - Nucleus accumbens (basal ganglia)	139	0.0996269492288794	0.0627758332443581	1.58702711027469	0.114824996260962	0.410137376674053	139	-0.0098501199338459	0.0093741156031125	-1.05077858551001	0.295219320979033	0.833014895350136
ENSG00000081320	Brain - Nucleus accumbens (basal ganglia)	139	0.155849235930476	0.0446771953606033	3.48833973736643	0.0006549349646104	0.0823034938860437	139	-0.0039638216994754	0.0119211847897322	-0.332502328366684	0.740020691654761	0.963117866351849
ENSG00000138411	Brain - Nucleus accumbens (basal ganglia)	139	-0.0796516140713081	0.0337874401279293	-2.35743263679413	0.0198251331276569	0.204502383024964	139	0.0222352305372089	0.0132162795037359	1.68241225005294	0.0947779144989628	0.701196880281689
ENSG00000144395	Brain - Nucleus accumbens (basal ganglia)	139	-0.0660509702510179	0.0186552550888635	-3.54060933160051	0.0005468818775117	0.0790692177605803	139	-0.0344484068172745	0.0162804667699462	-2.11593483799042	0.0361682999517977	0.621925974491787
ENSG00000119041	Brain - Nucleus accumbens (basal ganglia)	139	-0.0080875454645446	0.0204035647812432	-0.396379042155391	0.69244563641871	0.877977595055561	139	0.0035722823937095	0.0091100352242991	0.392126079181469	0.695577383888183	0.95209971975676
ENSG00000197121	Brain - Nucleus accumbens (basal ganglia)	139	0.0850555238699891	0.0584770615097819	1.45451090861946	0.148104992072983	0.461905543526416	139	-0.0223685008105013	0.0140103375639608	-1.59657115386288	0.112676736380023	0.710924445708541
ENSG00000065413	Brain - Nucleus accumbens (basal ganglia)	139	-0.114928704714824	0.0390466313780993	-2.94337054589774	0.003817841563552	0.129139375645846	139	0.0114819112374052	0.0133998246080779	0.856870263099076	0.393020279461306	0.871221876199424
ENSG00000115524	Brain - Nucleus accumbens (basal ganglia)	139	-0.0454809047252772	0.0306232110753197	-1.48517752150204	0.139807266689838	0.448391383586571	139	-0.0059528976237976	0.003558226445589	-1.67299572268006	0.0966213220446024	0.701651740939033
ENSG00000115520	Brain - Nucleus accumbens (basal ganglia)	139	0.005481200275405	0.0226453890617066	0.242044871053849	0.809109399021219	0.928836237519175	139	-0.0175778960819443	0.010490334022651	-1.67562787266732	0.0961031480987042	0.701651740939033
ENSG00000144381	Brain - Nucleus accumbens (basal ganglia)	139	0.103262862295266	0.0610956269966135	1.69018418128338	0.0932798144338347	0.371757508619516	139	-0.0033497377145437	0.0060819330002979	-0.550768598466917	0.582693721133782	0.930543553915665
ENSG00000115541	Brain - Nucleus accumbens (basal ganglia)	139	0.132762194248424	0.0533098434468129	2.49038799712253	0.0139626839387454	0.183169127991794	139	0.0016839459872718	0.009840745060397	0.171119765519447	0.86438331133895	0.984634943368518
ENSG00000115540	Brain - Nucleus accumbens (basal ganglia)	139	0.0232090788192324	0.0311850238490892	0.744237969210669	0.458014399724778	0.748195961209542	139	-0.0107381137016607	0.0115692947204133	-0.928156293115601	0.354966859319461	0.863426776248305
ENSG00000162944	Brain - Nucleus accumbens (basal ganglia)	139	-0.0620556616689688	0.0574413337558574	-1.08033114155607	0.281903694763466	0.611558416728411	139	-0.0188370320591585	0.0113922322336972	-1.6534978986331	0.100530444379032	0.703668579814666
ENSG00000152430	Brain - Nucleus accumbens (basal ganglia)	139	0.0044460247399849	0.0040698829822904	1.09242077949938	0.276576390334516	0.606049067887728	139	0.0064673857487534	0.0104105217665317	0.621235505173735	0.53548201768056	0.917692468437608
ENSG00000115896	Brain - Nucleus accumbens (basal ganglia)	139	-0.161922800472739	0.0750025302416393	-2.15889783919375	0.0326100398628958	0.241485119187087	139	-0.0131942915692065	0.009555136789668	-1.38085847012399	0.169581949582916	0.758976963505905
ENSG00000119042	Brain - Nucleus accumbens (basal ganglia)	139	-0.0631175817472825	0.0355817134255657	-1.77387696293266	0.0783176851922101	0.347854609192431	139	0.0407000484066408	0.0174027852186536	2.33870888454197	0.0208041699671312	0.594257347645683
ENSG00000226124	Brain - Nucleus accumbens (basal ganglia)	139	-0.0399448525964757	0.0388988803934144	-1.026889519505	0.306292450568424	0.632605521141439	139	0.0055866987488572	0.0260148691316415	0.214750215370572	0.830282968293793	0.978892208907693
ENSG00000178074	Brain - Nucleus accumbens (basal ganglia)	139	0.0283380727006457	0.0311171598745775	0.910689562121566	0.364067595283772	0.680194254126637	139	0.0032406843183101	0.0067578191670653	0.479545876886411	0.632318731607344	0.941774726890742
ENSG00000162971	Brain - Nucleus accumbens (basal ganglia)	139	0.0037982254556772	0.0232737810795517	0.16319761033648	0.870604706672071	0.954452324686394	139	0.0096598469706288	0.0116895207575865	0.826368092495114	0.410039209414763	0.877912989205624
ENSG00000162972	Brain - Nucleus accumbens (basal ganglia)	139	-0.0003461377368627	0.0269670988141379	-0.012835557107881	0.989777767440598	0.995878577216396	139	-0.0047975958165574	0.0231845949732387	-0.206930326887106	0.836373019858877	0.979825117278883
ENSG00000196141	Brain - Nucleus accumbens (basal ganglia)	139	0.0477758437372389	0.0381434334726321	1.25253128488074	0.212522330444907	0.539016271065938	139	0.0087675874256115	0.0060394336909503	1.45172343538586	0.148875887194655	0.746130843918597
ENSG00000155729	Brain - Nucleus accumbens (basal ganglia)	139	-0.0268925752186539	0.0345570945376172	-0.778207067998147	0.437796523446053	0.734478923361651	139	-0.0180743938973058	0.0123902634846593	-1.45875783188019	0.14693186493077	0.743934949997389
ENSG00000163535	Brain - Nucleus accumbens (basal ganglia)	139	0.0154519398908811	0.0178880522659197	0.863813435983759	0.389208792783985	0.69955646353821	139	0.026968105005513	0.0184564422988336	1.46117570054209	0.146268215489481	0.743678835876547
ENSG00000138356	Brain - Nucleus accumbens (basal ganglia)	139	-0.0131449563791021	0.0296333655005474	-0.443586347924582	0.658045420355023	0.864167803772614	139	-0.0389608730513767	0.0246439022091098	-1.5809538895579	0.116205871233662	0.711073492510083
ENSG00000082153	Brain - Nucleus accumbens (basal ganglia)	139	-0.0729594128321188	0.0327069875368106	-2.23069803509129	0.0273364658997578	0.226265342946557	139	-0.0032042995484151	0.0069640278772927	-0.460121585507034	0.646161950857812	0.943866533472378
ENSG00000013441	Brain - Nucleus accumbens (basal ganglia)	139	-0.0158708143547191	0.0624766921206786	-0.254027763250709	0.799857137922052	0.923638996634902	139	0.0005101157623574	0.0063908100276458	0.0798202043482331	0.936497303770443	0.992129422854142
ENSG00000240344	Brain - Nucleus accumbens (basal ganglia)	139	0.0312864290543656	0.0350312409397517	0.893100792751628	0.373378228424019	0.687130505446992	139	-0.0064639582348835	0.0086199721513204	-0.749881568224489	0.454618151335512	0.896612586322657
ENSG00000196290	Brain - Nucleus accumbens (basal ganglia)	139	0.0129843239224749	0.0325780175794338	0.398560897415435	0.690840796696287	0.877428877487564	139	-0.0089352167723499	0.009066599303464	-0.985509171993086	0.326119815772021	0.850570901787391
ENSG00000115942	Brain - Nucleus accumbens (basal ganglia)	139	-0.0339740988210459	0.022679905325443	-1.49798239161664	0.136451473436457	0.443383869103648	139	0.006882665240311	0.0083082844388472	0.828409919156064	0.408886303665691	0.877912989205624
ENSG00000155744	Brain - Nucleus accumbens (basal ganglia)	139	0.0711624865212458	0.0411810341222277	1.72804029908602	0.0862470660779383	0.361519415002636	139	0.0038132714577973	0.0116147771697035	0.328312063338073	0.743179438544856	0.963117866351849
ENSG00000119013	Brain - Nucleus accumbens (basal ganglia)	139	-0.0116820405460715	0.032328420738459	-0.361355125899303	0.718393824488788	0.889531318136332	139	-0.0045304686149887	0.008884250732978	-0.509943804058999	0.610915393930024	0.935404236020675
ENSG00000003402	Brain - Nucleus accumbens (basal ganglia)	139	-0.0023946793993982	0.0406257921825628	-0.0589448050301912	0.953082452243451	0.985252173978116	139	-0.0040965469694047	0.004968724910158	-0.824466446317004	0.411114718171275	0.878457468835129
ENSG00000003400	Brain - Nucleus accumbens (basal ganglia)	139	-0.0834078187531147	0.0471016705266381	-1.77080383393077	0.078829860278101	0.349042822277066	139	0.0229744894731032	0.0105618871265836	2.17522580934215	0.031337630917669	0.61819979673549
ENSG00000064012	Brain - Nucleus accumbens (basal ganglia)	139	-0.0095642802798381	0.0200055874502146	-0.47808045145585	0.633359257164742	0.851821931771451	139	-0.004413857565698	0.0085882437578048	-0.513941812805069	0.608124690672512	0.93468343900694
ENSG00000155749	Brain - Nucleus accumbens (basal ganglia)	139	0.0481243303795398	0.052389740643883	0.918583100203966	0.359937272001958	0.678110357656998	139	-0.0210706822486353	0.0176955987002891	-1.19073011348811	0.235828674122934	0.80116785465594
ENSG00000115993	Brain - Nucleus accumbens (basal ganglia)	139	-0.143190632497347	0.0654945588368947	-2.18629814507101	0.0305017343014265	0.237154002092219	139	-0.0084220117556784	0.0058164088862629	-1.44797450116849	0.149920019313651	0.746130843918597
ENSG00000082146	Brain - Nucleus accumbens (basal ganglia)	139	-0.0875150746979483	0.0345380586531868	-2.53387359077501	0.0124129871277517	0.176644634911701	139	0.0033627104847277	0.0092976149309349	0.361674527253157	0.718155202827813	0.957990104351613
ENSG00000155754	Brain - Nucleus accumbens (basal ganglia)	139	-0.0037596478002263	0.0086492827548631	-0.434677406992206	0.664484390658015	0.86679807791784	139	0.016045540042741	0.0229030392563579	0.700585623730559	0.48475559408293	0.90550015481674
ENSG00000155755	Brain - Nucleus accumbens (basal ganglia)	139	0.0043672296126164	0.0274451506887028	0.159125729064193	0.873805495439699	0.956173891830836	139	-0.0095973050618207	0.0094445443847049	-1.01617448877293	0.311346296670993	0.844367850666922
ENSG00000082126	Brain - Nucleus accumbens (basal ganglia)	139	0.0475336581240962	0.0227781608914557	2.08680842806438	0.0387692784267895	0.261000320837494	139	0.0053748863109237	0.0165187425530926	0.325381081135472	0.745391504941993	0.963117866351849
ENSG00000003393	Brain - Nucleus accumbens (basal ganglia)	139	-0.0442316593107508	0.0184431249331956	-2.39827358275596	0.0178273576907096	0.197851976223621	139	0.0070231224680599	0.0065959320785033	1.06476573507311	0.288864139530486	0.830293716075678
ENSG00000138395	Brain - Nucleus accumbens (basal ganglia)	139	-0.0058404910462187	0.006203383108391	-0.941500942980384	0.348114825458916	0.668532461651482	139	0.0164996786605824	0.0210108958533568	0.785291535198691	0.433645249164614	0.890738698752765
ENSG00000182329	Brain - Nucleus accumbens (basal ganglia)	139	0.026251050335501	0.0660155118802077	0.397649727887234	0.691510827143904	0.877428877487564	139	0.0419076723867066	0.0205007210265939	2.04420480296001	0.0428583685632517	0.637117157769354
ENSG00000116030	Brain - Nucleus accumbens (basal ganglia)	139	-0.0094704772203273	0.0257141190203367	-0.36829872385818	0.713222201101382	0.88726903930227	139	-0.003403300142416	0.0100305189791018	-0.339294521998983	0.734909957969015	0.962114403628053
ENSG00000055044	Brain - Nucleus accumbens (basal ganglia)	139	0.0570135779932031	0.0330587225863912	1.7246152764739	0.0868649984660564	0.362143334837161	139	0.0018406800975097	0.0053498355819235	0.344062928537314	0.731329069044601	0.960441417347479
ENSG00000204217	Brain - Nucleus accumbens (basal ganglia)	139	0.0011873022400552	0.0346669856770908	0.0342487879135056	0.972728895154823	0.991060048845339	139	-0.0073588447256907	0.0117691237236761	-0.625267003599158	0.53284105072709	0.916957369805923
ENSG00000138439	Brain - Nucleus accumbens (basal ganglia)	139	0.0164186263917107	0.0324463843166418	0.506023297741979	0.613658204059794	0.840251124445069	139	-0.0063879857025578	0.0162663959653277	-0.392710574375174	0.695146600073473	0.95209971975676
ENSG00000163596	Brain - Nucleus accumbens (basal ganglia)	139	0.0119403412088909	0.0296830454980139	0.402261324893022	0.688122200075832	0.877220924893663	139	-0.0013251304693952	0.0064939938556143	-0.204054777207655	0.838614986051788	0.980824798152848
ENSG00000138442	Brain - Nucleus accumbens (basal ganglia)	139	-0.0217526241381531	0.0346895332543234	-0.627065921546871	0.531665589831024	0.795163214261305	139	0.0140864573956318	0.0091355989516185	1.54193036167992	0.125408500958226	0.718820618365873
ENSG00000138380	Brain - Nucleus accumbens (basal ganglia)	139	-0.0835036135926535	0.036411748748247	-2.29331511018607	0.0233609472607975	0.214516616342763	139	-0.0108170502619702	0.0123125254434778	-0.878540337774502	0.381196315788786	0.868789901883537
ENSG00000144426	Brain - Nucleus accumbens (basal ganglia)	139	0.0004496633223655	0.0204748397810413	0.021961750478845	0.982510603135272	0.994478810856552	139	0.0304041055346925	0.0143170123476131	2.12363479170719	0.0355067224948087	0.621925974491787
ENSG00000119004	Brain - Nucleus accumbens (basal ganglia)	139	-0.0048198496422968	0.0278706268340263	-0.172936535335203	0.862958001518575	0.95071416909428	139	0.0165266886165253	0.0101447197009222	1.62909268109428	0.105601959129279	0.706990938480223
ENSG00000138443	Brain - Nucleus accumbens (basal ganglia)	139	5.56698343875739e-05	0.0421157301697727	0.0013218299709672	0.998947266329285	0.99951538799734	139	-0.0104741868560502	0.0069923064558543	-1.49795878115164	0.136455780649736	0.729938006632444
ENSG00000173166	Brain - Nucleus accumbens (basal ganglia)	139	-0.0115511978304699	0.0334896959423673	-0.344917966718733	0.730688010157254	0.89600136044256	139	0.0119289333083505	0.0156970462678452	0.759947642683992	0.448598050195205	0.894258130552689
ENSG00000178562	Brain - Nucleus accumbens (basal ganglia)	139	-0.0131362343516922	0.0068430861109057	-1.91963598569323	0.0569945833224015	0.304688154151535	139	0.034035747799007	0.030163912737876	1.12835984160202	0.261149725198751	0.816599759678379
ENSG00000163599	Brain - Nucleus accumbens (basal ganglia)	139	-0.0125902639990478	0.0122941170885443	-1.02408850577643	0.307608606258025	0.633261742424109	139	-0.0065485186264214	0.0215340213604658	-0.304101055571713	0.761514564690913	0.965124898873324
ENSG00000163600	Brain - Nucleus accumbens (basal ganglia)	139	0.0020832687769617	0.0035807820812363	0.581791555503551	0.561668636214007	0.811305153096628	139
ENSG00000116117	Brain - Nucleus accumbens (basal ganglia)	139	-0.0692586936925926	0.0398604617266399	-1.7375286359592	0.0845539375138091	0.358819549343321	139	0.0108145484291608	0.0093424407324667	1.15757206696299	0.249062738810559	0.810973037008859
ENSG00000118257	Brain - Nucleus accumbens (basal ganglia)	139	-0.0462240165100138	0.0646811707940544	-0.714644091047634	0.476051867493702	0.759147688263978	139	0.0103099297277807	0.0063542803431713	1.62251729086209	0.107002891834369	0.707056234646277
ENSG00000114933	Brain - Nucleus accumbens (basal ganglia)	139	0.0355267112796763	0.0207028567271534	1.71602942279363	0.0884299259145882	0.364545009931779	139	-0.0287491442746168	0.0226276762921164	-1.27053011999439	0.20605975848387	0.778223333651518
ENSG00000023228	Brain - Nucleus accumbens (basal ganglia)	139	-0.0184823443189296	0.0272949638490494	-0.677133863270285	0.499469320347655	0.773403995310212	139	-0.0015451167697442	0.010945247274699	-0.141167826634303	0.887945741192547	0.988331151275615
ENSG00000114942	Brain - Nucleus accumbens (basal ganglia)	139	-0.0084107778098543	0.0265427332317991	-0.316876854256212	0.751822147482805	0.904448555177233	139	0.0082111188237864	0.0063117672699219	1.30092230474272	0.195479553634029	0.773438377041913
ENSG00000183671	Brain - Nucleus accumbens (basal ganglia)	139	0.172777334774444	0.0587244737759723	2.94216914456434	0.0038317837030794	0.129139375645846	139	-0.0063718860975466	0.018491865713926	-0.344577783341139	0.730942785101904	0.960436321469516
ENSG00000204186	Brain - Nucleus accumbens (basal ganglia)	139	0.143409463635215	0.0638164125469474	2.24721913864578	0.0262340152269982	0.22346328136413	139	0.0357311777531542	0.0223464729625646	1.5989627451729	0.112143914343783	0.710924445708541
ENSG00000114948	Brain - Nucleus accumbens (basal ganglia)	139	0.142123300075375	0.084750512790923	1.676960945664	0.095843381666569	0.376023326848503	139	0.0130664593432601	0.0177653910248119	0.735500801812409	0.463298009535837	0.899336386030901
ENSG00000235118	Brain - Nucleus accumbens (basal ganglia)	139	0.0211334371365169	0.0715695023109826	0.295285512042381	0.768225367981714	0.911825673673143	139	0.0327689901969522	0.0344810300324001	0.950348355781738	0.343616993027982	0.861065062838544
ENSG00000232125	Brain - Nucleus accumbens (basal ganglia)	139	-0.0026999280577776	0.0069239205507064	-0.389942091045822	0.697188381754774	0.879497820390338	139	-0.0650090986427637	0.0332121961387516	-1.95738632793728	0.0523448732846548	0.659861959530589
ENSG00000138400	Brain - Nucleus accumbens (basal ganglia)	139	0.0315620068830416	0.0525169808411202	0.600986697588846	0.548847536204101	0.804075859387096	139	0.005608917858208	0.0092013665723173	0.609574438114728	0.543158342832075	0.918622826104038
ENSG00000118246	Brain - Nucleus accumbens (basal ganglia)	139	-0.0511238270508074	0.0266262191180911	-1.92005582257346	0.0569410407122391	0.304688154151535	139	-0.0131025435662712	0.0147028251534562	-0.891158225002165	0.374414354116897	0.867400887809915
ENSG00000118263	Brain - Nucleus accumbens (basal ganglia)	139	-0.0619630157027151	0.0362396191818803	-1.70981420615193	0.0895770378990406	0.365961377892442	139	0.0175688793918324	0.0150188234492304	1.16979065978252	0.244126234410347	0.806951192619098
ENSG00000118260	Brain - Nucleus accumbens (basal ganglia)	139	-0.0073768850057593	0.0262830979581933	-0.280670300643144	0.779389105379362	0.915553833763592	139	-0.0186199683213505	0.0125835985831622	-1.47970139052794	0.1412600436667	0.737051647507913
ENSG00000144401	Brain - Nucleus accumbens (basal ganglia)	139	-0.014289915620021	0.0290254085859932	-0.492324357043396	0.623282578715032	0.846483795271242	139	0.007924506064831	0.0045101615626452	1.75703374585618	0.0811569798987625	0.693458666130939
ENSG00000163249	Brain - Nucleus accumbens (basal ganglia)	139	0.0368152852077082	0.0252288652843596	1.45925251860342	0.146797708408196	0.45982095250947	139	-0.0028053010453053	0.0129844196684643	-0.216051322811039	0.829270667577965	0.978892208907693
ENSG00000178385	Brain - Nucleus accumbens (basal ganglia)	139	-0.0747491013121459	0.0410256864598835	-1.82200732668394	0.0706474054568384	0.334281787986136	139	-0.0203359012922673	0.0077982079298968	-2.60776597329539	0.0101289463720968	0.564135117118325
ENSG00000188674	Brain - Nucleus accumbens (basal ganglia)	139	0.0284411245708239	0.0772931450153782	0.367964385006785	0.713470915325364	0.887338304164884	139	0.0038438456362015	0.0099749551589689	0.385349665732115	0.70057894758479	0.953755629364173
ENSG00000138413	Brain - Nucleus accumbens (basal ganglia)	139	-0.0226468482170778	0.0361450131727009	-0.626555262516331	0.531999366641861	0.795437013352902	139	0.0082422749731218	0.0140967309395928	0.584694069032146	0.559719823695032	0.923496107495976
ENSG00000115020	Brain - Nucleus accumbens (basal ganglia)	139	-0.0387823355241899	0.0271736188015581	-1.42720540121679	0.155808896092028	0.471347533278855	139	0.0067350996899176	0.007055109177996	0.954641454865584	0.341448685749673	0.860427706550109
ENSG00000144407	Brain - Nucleus accumbens (basal ganglia)	139	-0.112997488338784	0.0656162156283612	-1.7220970038684	0.0873216390533591	0.363291319423117	139	-0.0294857474583054	0.022122576936417	-1.33283511875904	0.184809107906309	0.767685463440008
ENSG00000078018	Brain - Nucleus accumbens (basal ganglia)	139	0.047566903822496	0.0813387584620345	0.584799973861148	0.559649569157015	0.810156452553683	139	-0.005160901723833	0.0100877527014875	-0.511600737701674	0.60975811893353	0.935404236020675
ENSG00000144406	Brain - Nucleus accumbens (basal ganglia)	139	0.0699966670289137	0.0601922009676208	1.16288598694982	0.246908828058084	0.576290445676844	139	0.0130294831980507	0.0070710138215726	1.84266125435925	0.0675507281049373	0.671795898096351
ENSG00000197713	Brain - Nucleus accumbens (basal ganglia)	139	-0.0174733674545543	0.0325591717567054	-0.536664985986807	0.592374421903508	0.83093802725619	139	-0.0088191523882845	0.0095422799706199	-0.924218574118368	0.357005477839847	0.863426776248305
ENSG00000144445	Brain - Nucleus accumbens (basal ganglia)	139	-0.009072141696228	0.0221869726037285	-0.408894978970836	0.683258851956717	0.874758758723549	139	-0.0028026569031269	0.0076829663423752	-0.364788387483741	0.715834622161792	0.956899291326662
ENSG00000115361	Brain - Nucleus accumbens (basal ganglia)	139	0.0561704292945513	0.0479951921758562	1.17033450118797	0.24390974853485	0.574097688420454	139	-0.0072383781302227	0.0203420662044293	-0.355832984588688	0.722515651670592	0.958604056635017
ENSG00000168530	Brain - Nucleus accumbens (basal ganglia)	139	-0.0430272602794978	0.0639583372640923	-0.672738881591506	0.502253010901548	0.775794963868413	139	0.0003304658748817	0.0286063228566339	0.0115521969229664	0.990799773319255	0.998684757531598
ENSG00000115365	Brain - Nucleus accumbens (basal ganglia)	139	-0.15681585864106	0.058342515158337	-2.68784878772322	0.0080884123379129	0.154784047167876	139	-0.0128757501744012	0.0112103039689881	-1.14856387570046	0.252747094282393	0.811419585578916
ENSG00000021826	Brain - Nucleus accumbens (basal ganglia)	139	-0.017394740562431	0.0540281239697279	-0.321957145359653	0.747978690615433	0.902774189130632	139	-0.006379620670257	0.013542581899804	-0.471078610966302	0.638337514060244	0.94242612870765
ENSG00000178568	Brain - Nucleus accumbens (basal ganglia)	139	-0.0262149423337919	0.0425333222964774	-0.616338929535327	0.538699436620543	0.799813378868199	139	0.0064504645604318	0.0105813662230383	0.609606021043633	0.543137477619872	0.918622826104038
ENSG00000030419	Brain - Nucleus accumbens (basal ganglia)	139	-0.0214664871050666	0.0265235070876822	-0.809338185712095	0.419732029846545	0.722503070484121	139	-0.0097012681655272	0.0153888147533326	-0.630410354600334	0.529481426464577	0.915891567829161
ENSG00000144451	Brain - Nucleus accumbens (basal ganglia)	139	-0.0469275272377596	0.039707537329244	-1.18182920407905	0.239332427325185	0.568386842342302	139	0.0048125771831254	0.0047197188192954	1.01967455422352	0.309688905947642	0.842776866816183
ENSG00000174453	Brain - Nucleus accumbens (basal ganglia)	139	-0.153876296142524	0.066632661517575	-2.30932237491276	0.0224299198079817	0.211276234526819	139	-0.0092567061056193	0.0354920704401202	-0.260810541364066	0.794632160884134	0.973800405992
ENSG00000138376	Brain - Nucleus accumbens (basal ganglia)	139	-0.0699650223881841	0.0381599708286524	-1.83346634886971	0.068916074301254	0.330432295808872	139	0.0012282770422413	0.016360779165229	0.0750744833016139	0.940265499733368	0.992748736917252
ENSG00000144452	Brain - Nucleus accumbens (basal ganglia)	139	0.000310213901648	0.0043846171706902	0.0707505101521098	0.943700081126219	0.982025687844038	139	0.0156870440821851	0.0154700062974367	1.01402958606322	0.312364892884424	0.845224925882298
ENSG00000138363	Brain - Nucleus accumbens (basal ganglia)	139	0.0429136761232515	0.0243121616242786	1.76511150207216	0.0797858350868021	0.350846588793984	139	-0.0156789832495268	0.0060917190889515	-2.57381915032218	0.0111262445021748	0.56418810926642
ENSG00000115414	Brain - Nucleus accumbens (basal ganglia)	139	-0.0779373658496637	0.081908495225164	-0.951517490773286	0.343026947941735	0.665196665759199	139	-0.0086254370511157	0.004385809902353	-1.96666915419386	0.0512523111956869	0.656904950916697
ENSG00000118242	Brain - Nucleus accumbens (basal ganglia)	139	0.0477450394920093	0.0407184549229504	1.17256510794319	0.243016668283026	0.573290513348246	139	0.0208951442378534	0.0237178434428223	0.880988370136865	0.379874600217794	0.868567307594016
ENSG00000115425	Brain - Nucleus accumbens (basal ganglia)	139	-0.0188591890663825	0.0311373499033233	-0.605677397881881	0.545736803073683	0.8030754809204	139	-0.0061003177792622	0.0164348431202888	-0.371181990275978	0.711078170136279	0.956085602120894
ENSG00000163449	Brain - Nucleus accumbens (basal ganglia)	139	-0.11875977290231	0.0295106432493473	-4.02430309291671	9.43320084208052e-05	0.0429742082727818	139	-0.0055736985283708	0.0226915465587155	-0.245628851869951	0.806338941909782	0.975183313511513
ENSG00000079246	Brain - Nucleus accumbens (basal ganglia)	139	-0.0338792003480501	0.0247507754075521	-1.3688136953363	0.173310453159647	0.493980957077368	139	0.0059275461870061	0.0048217602346559	1.22933242188246	0.221064686949939	0.792101149181348
ENSG00000138375	Brain - Nucleus accumbens (basal ganglia)	139	-0.0259692925635461	0.0193326213913336	-1.34328873658011	0.181412055885468	0.502535090538131	139	0.0185254857258004	0.0085876804128444	2.1572164816581	0.0327420318368819	0.61819979673549
ENSG00000197756	Brain - Nucleus accumbens (basal ganglia)	139	0.0002019533614452	0.0354206443771263	0.0057015722044759	0.995459169356425	0.998084118594727	139	-0.000263596580593	0.0037090534702108	-0.0710684229036102	0.943447446801727	0.993359276584742
ENSG00000115457	Brain - Nucleus accumbens (basal ganglia)	139	-0.0428881807090682	0.0680358062655248	-0.630376607013189	0.529504266589786	0.793579797177725	139	0.0083013420930184	0.0119464156176438	0.694881407001953	0.488312230076142	0.905929587332804
ENSG00000115461	Brain - Nucleus accumbens (basal ganglia)	139	0.0412042058776551	0.0574584148929325	0.717113515129762	0.474531852268813	0.758548559382491	139	0.0091706278355988	0.0059345016023596	1.54530716310743	0.124590135905912	0.717175002518041
ENSG00000231672	Brain - Nucleus accumbens (basal ganglia)	139	0.125758884663397	0.0379553619759386	3.31333645936825	0.0011810091679975	0.0948867913829989	139	-0.0150271632826597	0.0214406134047138	-0.700873757620945	0.484576316995808	0.90550015481674
ENSG00000079308	Brain - Nucleus accumbens (basal ganglia)	139	-0.113183823588318	0.0679793238836118	-1.66497424690634	0.0982162165468001	0.380885518687738	139	0.0011687583489609	0.0074031635467577	0.157872825796588	0.874790605246022	0.986742974369769
ENSG00000188282	Brain - Nucleus accumbens (basal ganglia)	139	0.0013511983818259	0.0178940675979576	0.0755109688967601	0.93991895109442	0.980759313193805	139	-0.00225390570046	0.0238230683526611	-0.0946102184275627	0.924763346345831	0.991334935159318
ENSG00000180871	Brain - Nucleus accumbens (basal ganglia)	139	-0.0647025264048605	0.0256228121700829	-2.5251922378921	0.0127094630821009	0.177090755159015	139	0.026872027622304	0.0200172150255788	1.34244586911645	0.181682590715938	0.764824257804268
ENSG00000163466	Brain - Nucleus accumbens (basal ganglia)	139	0.0258560083562478	0.0293727604742958	0.880271650969763	0.380262489096896	0.693951729503296	139	0.0007658400890287	0.0040299415027835	0.190037520023498	0.849562397168802	0.982591372367218
ENSG00000179921	Brain - Nucleus accumbens (basal ganglia)	139	0.0049732859459496	0.013873037703668	0.358485722606718	0.720534799675153	0.890145457812461	139	-0.0245360973680999	0.0330099729053364	-0.743293471899013	0.458583009874107	0.898418740586335
ENSG00000127837	Brain - Nucleus accumbens (basal ganglia)	139	0.0296420016130556	0.0202649570387562	1.46272215412872	0.145846780666507	0.458656986111912	139	0.0010858251667087	0.0087910692654343	0.12351457301993	0.901881545788328	0.989353908681332
ENSG00000127838	Brain - Nucleus accumbens (basal ganglia)	139	0.0643365194890286	0.0363489386437534	1.76996968521074	0.0789693559328693	0.349189559421449	139	0.0087745192064634	0.0085963732722149	1.02072338282754	0.30919340222187	0.842165868032539
ENSG00000135926	Brain - Nucleus accumbens (basal ganglia)	139	0.054418888635286	0.0794908340498352	0.684593252615379	0.494763721450991	0.770995843465702	139	-0.0012214696495146	0.0069086049633488	-0.176804095181978	0.859924660946068	0.984079100944497
ENSG00000158428	Brain - Nucleus accumbens (basal ganglia)	139	0.116902866351904	0.0752912428300763	1.55267547669176	0.122820880337922	0.423415157690106	139	0.0001311846486585	0.0259511226057441	0.0050550664282063	0.995974047202449	0.999286413436394
ENSG00000018280	Brain - Nucleus accumbens (basal ganglia)	139	-0.0627535670528523	0.107508285619403	-0.583709122429972	0.560381270678141	0.81054873845964	139	0.0046650631258997	0.0129737734534769	0.359576428756699	0.71972027992474	0.957990253270529
ENSG00000144579	Brain - Nucleus accumbens (basal ganglia)	139	-0.0366105283597762	0.0542245363315364	-0.675165355696806	0.500715107266668	0.774602919952531	139	-0.005482099719023	0.0063302142801244	-0.866021192400336	0.388000042921905	0.87112034340367
ENSG00000127831	Brain - Nucleus accumbens (basal ganglia)	139	0.0029842283836094	0.0227136236483929	0.131384953356864	0.895664633563814	0.963624888083215	139	0.0010608599582916	0.0044142422190078	0.240326630406362	0.810438054418428	0.975183313511513
ENSG00000135913	Brain - Nucleus accumbens (basal ganglia)	139	-0.037966123834569	0.040864691688701	-0.929069136842809	0.354496622562046	0.673437255146663	139	-0.0046265816684658	0.0158376582209955	-0.292125363731648	0.77063485145307	0.967668279331657
ENSG00000144580	Brain - Nucleus accumbens (basal ganglia)	139	0.00443332198832	0.0180034295292131	0.246248748391317	0.805860344687883	0.926922918474616	139	-0.0073471383327296	0.0097484822303415	-0.75366997232268	0.452347079889491	0.89564491264052
ENSG00000115556	Brain - Nucleus accumbens (basal ganglia)	139	0.0322425434975231	0.053404111190389	0.603746467806129	0.547016267355084	0.803251004108356	139	0.0053848813040881	0.0082983001805019	0.648913775949038	0.517485748378312	0.912880487036693
ENSG00000115568	Brain - Nucleus accumbens (basal ganglia)	139	0.0074032641597443	0.0222795955082101	0.332288984197053	0.740181812753841	0.899562629785688	139	3.95401759779596e-05	0.0113597534008323	0.0034807248522721	0.997227877067243	0.999286413436394
ENSG00000074582	Brain - Nucleus accumbens (basal ganglia)	139	0.0267002158503051	0.0198876616128162	1.34255179769846	0.18165011087873	0.502908520024095	139	0.0140907390042302	0.0056431402176201	2.49696772733617	0.0137166750335468	0.571910995415501
ENSG00000163481	Brain - Nucleus accumbens (basal ganglia)	139	0.0782910148993976	0.0308779972407932	2.53549523593994	0.012358297976945	0.176644634911701	139	0.0036051982994716	0.0091968063436149	0.392005459805586	0.695666294980415	0.95209971975676
ENSG00000163482	Brain - Nucleus accumbens (basal ganglia)	139	0.114193113812022	0.052425194965844	2.17821057005932	0.0311113598389067	0.238786850067498	139	-0.0059683908158572	0.0098544151490171	-0.605656523051252	0.545749833214287	0.91978958471622
ENSG00000135912	Brain - Nucleus accumbens (basal ganglia)	139	0.0191436101525263	0.0340524671940844	0.5621798280699	0.574917388089572	0.819964143668734	139	-0.0051875312598644	0.0057011828960664	-0.909904375010247	0.36447881415504	0.866443957586285
ENSG00000135929	Brain - Nucleus accumbens (basal ganglia)	139	-0.0647432749528541	0.0568117301244293	-1.13961104178755	0.256448259341745	0.585984581876637	139	0.0010892548528658	0.0079726533245504	0.13662388273069	0.891529647275585	0.988331151275615
ENSG00000115592	Brain - Nucleus accumbens (basal ganglia)	139	0.0455075088639698	0.0391009713688493	1.16384599335618	0.246520830268985	0.576157493370862	139	0.014334044441286	0.0217374475448557	0.659417091712693	0.51074031866739	0.911891581542944
ENSG00000115596	Brain - Nucleus accumbens (basal ganglia)	139	0.191017796285253	0.0909837317408547	2.09947198944666	0.0376199613893352	0.256535085546397	139	0.0047709402560566	0.005379948683053	0.886800327870281	0.376748096485136	0.868567307594016
ENSG00000135925	Brain - Nucleus accumbens (basal ganglia)	139	0.114489074598102	0.0490285174398203	2.3351526943198	0.0209962513367841	0.207914098603276	139	-0.0008106621857917	0.0230382770104687	-0.0351876221222332	0.971981600519188	0.995944984439015
ENSG00000163497	Brain - Nucleus accumbens (basal ganglia)	139	0.177219685449562	0.0701497185008042	2.52630643767346	0.0126710609971487	0.177090755159015	139	0.0644127201628646	0.0456006121664822	1.41254068975438	0.160069565817628	0.755335858864296
ENSG00000163499	Brain - Nucleus accumbens (basal ganglia)	139	0.0519404066725712	0.0545047059575178	0.952952699406446	0.342301892426509	0.664856101030185	139	0.0255242063355216	0.0277743761920088	0.918983964178657	0.359727036282309	0.864667110231766
ENSG00000181378	Brain - Nucleus accumbens (basal ganglia)	139	0.0514506569983382	0.0676924138034828	0.760065332397573	0.448528970895047	0.742111570026351	139	0.0129532899209959	0.0100619003827694	1.28736018328883	0.200150011182635	0.774096229325156
ENSG00000187736	Brain - Nucleus accumbens (basal ganglia)	139	-0.0002006017088843	0.0252100297428796	-0.0079572182552075	0.993662766637229	0.997315938573395	139	-0.0057941854715452	0.0182591304241856	-0.317330855135927	0.75147803869836	0.963117866351849
ENSG00000213901	Brain - Nucleus accumbens (basal ganglia)	139	-0.0212285345118347	0.0200213603749094	-1.06029431139145	0.290887031661926	0.618242316689253	139	-0.009291956581546	0.0180427798391169	-0.514995841239549	0.607389912234663	0.934570932390774
ENSG00000115649	Brain - Nucleus accumbens (basal ganglia)	139	0.023074951333179	0.0220364480690081	1.04712661772527	0.296895556605338	0.625375597638354	139	-0.0012355448623506	0.0054721485535302	-0.225787887566309	0.821704534245484	0.976064074819166
ENSG00000144567	Brain - Nucleus accumbens (basal ganglia)	139	-0.0080096761362586	0.0328662169019611	-0.243705448672456	0.807825585970913	0.928087261542952	139	0.0011054180797459	0.0051600376559699	0.21422674667249	0.830690323135346	0.978892208907693
ENSG00000158552	Brain - Nucleus accumbens (basal ganglia)	139	0.0225249904203904	0.0262611506493963	0.857730520688674	0.392547837111889	0.701572081807167	139	0.0148620373513439	0.0080648876891945	1.84280772703832	0.0675291888483135	0.671795898096351
ENSG00000115657	Brain - Nucleus accumbens (basal ganglia)	139	0.137888735687709	0.0590430356919919	2.33539373563088	0.0209832619703967	0.207914098603276	139	0.0018759634174886	0.0090505754110552	0.20727559655458	0.836103915050986	0.979657573214996
ENSG00000198925	Brain - Nucleus accumbens (basal ganglia)	139	-0.0163839276459785	0.0287050225356014	-0.570768673867382	0.569096799156918	0.816040966198429	139	-0.0025002251421565	0.0057297120038588	-0.436361398351727	0.66326479647306	0.945040344545471
ENSG00000163516	Brain - Nucleus accumbens (basal ganglia)	139	-0.0457157271439394	0.0475311278838983	-0.9618060664499	0.33785117468197	0.660436481470902	139	0.0038672636464626	0.004311163244928	0.897034843440998	0.371281652258746	0.867244965327928
ENSG00000163521	Brain - Nucleus accumbens (basal ganglia)	139	0.0355556774903122	0.0447340114381705	0.794824258930047	0.428098343343352	0.728406718137457	139	0.0236149095795253	0.011002928928686	2.14623849091294	0.0336245834057809	0.621925974491787
ENSG00000115661	Brain - Nucleus accumbens (basal ganglia)	139	-0.0129762240606583	0.0259324964115484	-0.500384685482098	0.617611668627414	0.843211340916966	139	0.0045582632173328	0.0064914349287944	0.702196550891012	0.483753740620361	0.90550015481674
ENSG00000127824	Brain - Nucleus accumbens (basal ganglia)	139	0.0148796976971816	0.0562259016977741	0.264641335183259	0.791685765263364	0.921146411356757	139	0.0041989642863357	0.006464607418778	0.649531211151176	0.517087933901425	0.912880487036693
ENSG00000243910	Brain - Nucleus accumbens (basal ganglia)	139	-0.0179530568286155	0.0963156343557545	-0.186398157980287	0.852409833108176	0.947329975061915	139	0.0562495107564151	0.034644336595422	1.62362787930677	0.106765233752138	0.706990938480223
ENSG00000135924	Brain - Nucleus accumbens (basal ganglia)	139	-0.0439912885931586	0.0423478454438231	-1.0388081880462	0.300734280675817	0.628112484530998	139	-0.0059778551775114	0.006206645543855	-0.963137839155296	0.33718359597465	0.857291095035343
ENSG00000054356	Brain - Nucleus accumbens (basal ganglia)	139	0.0868498507190454	0.100233378753653	0.86647633551792	0.387752584800638	0.698608701760099	139	0.0063701311547442	0.0072945263288847	0.873275503786986	0.384048503666843	0.869947562949094
ENSG00000182698	Brain - Nucleus accumbens (basal ganglia)	139	0.257492247163465	0.170831410450322	1.50728865660419	0.134052253624234	0.44055279864801	139	0.0082507461567156	0.0116592307272703	0.707657850651981	0.480365765372915	0.90550015481674
ENSG00000123992	Brain - Nucleus accumbens (basal ganglia)	139	-0.042098356937383	0.0225102717270335	-1.87018430731893	0.0636042272268764	0.319588846737463	139	0.0120109363706801	0.0063050724688053	1.90496404761479	0.0588908288781095	0.663860184806272
ENSG00000175084	Brain - Nucleus accumbens (basal ganglia)	139	-0.0607344278813324	0.138296835978173	-0.439159923303799	0.661241467896396	0.865583449294935	139	-0.0263992840165007	0.0239670616880369	-1.10148187375334	0.272627854717945	0.825616191480085
ENSG00000072195	Brain - Nucleus accumbens (basal ganglia)	139	0.0803988740183797	0.0594990955665631	1.35126212008442	0.178851347121388	0.500151531638088	139	-0.0115953133740742	0.0062254315704762	-1.86257181414767	0.0646747743461967	0.668481213303663
ENSG00000144591	Brain - Nucleus accumbens (basal ganglia)	139	0.0194705474430358	0.0283289506179005	0.687302106797164	0.493060846041776	0.769585138607767	139	0.0002894043129137	0.0075720251768942	0.0382201995044654	0.969568025962552	0.995824699520153
ENSG00000072182	Brain - Nucleus accumbens (basal ganglia)	139	-0.129613990003604	0.0631530308927383	-2.05237956391588	0.0420475477419751	0.269790801771986	139	0.0160349556433754	0.0139070846139464	1.15300626180811	0.250925384414007	0.811325020146792
ENSG00000123989	Brain - Nucleus accumbens (basal ganglia)	139	0.0653142667515515	0.0315684855292859	2.06897054630511	0.0404392924333255	0.265470877441657	139	0.0093099573207208	0.0126848125394912	0.733945203505093	0.46424249329637	0.899933146623291
ENSG00000188760	Brain - Nucleus accumbens (basal ganglia)	139	0.129953476456133	0.0422292479120421	3.07733343314114	0.0025255876403313	0.11627444730301	139	-0.0037370238456274	0.0131247711578869	-0.284730590779239	0.776282608700181	0.968263360719819
ENSG00000124006	Brain - Nucleus accumbens (basal ganglia)	139	0.0403205866160873	0.0348953893725203	1.15547031688488	0.249920534154768	0.580155657206656	139	0.0018515168665624	0.0043987185128178	0.42092188012649	0.674474936732016	0.947048827493064
ENSG00000123999	Brain - Nucleus accumbens (basal ganglia)	139	0.0740687966997781	0.0929275636386775	0.79705949235658	0.426803523344877	0.727896909060345	139	0.0079803935008283	0.0088927317852947	0.897406296906983	0.371084192244292	0.867244965327928
ENSG00000144589	Brain - Nucleus accumbens (basal ganglia)	139	0.0689848786681787	0.0446342386109078	1.5455596603662	0.124530940430047	0.426432290391299	139	0.0049663355546455	0.0063326366549326	0.784244513819878	0.434257161430601	0.890738698752765
ENSG00000114923	Brain - Nucleus accumbens (basal ganglia)	139	0.164665040083726	0.0784251946813081	2.09964464548499	0.0376044962403073	0.256535085546397	139	-0.019521950014533	0.0116949798924647	-1.6692589635927	0.0973608314873118	0.701651740939033
ENSG00000116106	Brain - Nucleus accumbens (basal ganglia)	139	-0.0215291384270393	0.0626890066267691	-0.343427653196311	0.731806213869381	0.896373450174656	139	-0.0176380948676444	0.0081953470299705	-2.15220841815989	0.0331421255401294	0.621035667830491
ENSG00000135903	Brain - Nucleus accumbens (basal ganglia)	139	-0.0050889713632973	0.0038056473590707	-1.33721569108807	0.183380841397855	0.504928229337509	139	-0.0008715554955471	0.011906903175211	-0.0731974958326404	0.941756242743166	0.992752907725676
ENSG00000163081	Brain - Nucleus accumbens (basal ganglia)	139	-0.0035231494900301	0.0023921271787781	-1.472810275844	0.143108989315821	0.454014773958466	139
ENSG00000123983	Brain - Nucleus accumbens (basal ganglia)	139	0.0029791349138656	0.0300127719854247	0.0992622379336506	0.921075983119105	0.972936432068573	139	-0.0104420355119121	0.0121566601537934	-0.858955945120642	0.391872578194125	0.87112034340367
ENSG00000152049	Brain - Nucleus accumbens (basal ganglia)	139	-0.083348420952326	0.0722211056431611	-1.15407290168256	0.25049095580882	0.580458626412536	139	-0.0356816466040295	0.0245419488134844	-1.45390436901345	0.14827105343947	0.746130843918597
ENSG00000171951	Brain - Nucleus accumbens (basal ganglia)	139	0.152080974638977	0.128692733625628	1.18173707523679	0.239368868929656	0.568386842342302	139	-0.0023041108143264	0.0032104485553647	-0.717691243012204	0.474175662454068	0.904341699140243
ENSG00000152056	Brain - Nucleus accumbens (basal ganglia)	139	0.0475829769748691	0.0399142408160318	1.19213032747343	0.235282734224296	0.563951985120725	139	-0.001587085328282	0.0144523403933365	-0.109815108493696	0.91271749200813	0.989705201248416
ENSG00000085449	Brain - Nucleus accumbens (basal ganglia)	139	-0.0386669584713314	0.030002200669042	-1.2888040746701	0.199650606765523	0.52338869329889	139	0.0013663281638841	0.0122449438077973	0.11158304891641	0.911318127476746	0.989705201248416
ENSG00000135919	Brain - Nucleus accumbens (basal ganglia)	139	0.0979947830492232	0.0550303538821492	1.78074055745825	0.0771836665186973	0.346855494009298	139	0.0022421771948663	0.0040060473421106	0.559698127203114	0.576603777419006	0.928577686528546
ENSG00000124019	Brain - Nucleus accumbens (basal ganglia)	139	-0.0789505813091053	0.0435457356257418	-1.81304966317837	0.072025792585326	0.336616410801668	139	-0.0203603805773225	0.0377989316041598	-0.53864963143778	0.591007070233108	0.931477096693109
ENSG00000036257	Brain - Nucleus accumbens (basal ganglia)	139	-0.0007536679459479	0.0275480306760404	-0.0273583238965753	0.97821397680565	0.992421934400746	139	0.0044279503277193	0.0043805889006257	1.01081165755747	0.31389721886583	0.846158991140421
ENSG00000135905	Brain - Nucleus accumbens (basal ganglia)	139	-0.164219185455733	0.0707200066867274	-2.32210364717844	0.0217101016677297	0.209764469873422	139	0.0084801337719183	0.0069500885174435	1.22014759245651	0.224515329621156	0.792736251922206
ENSG00000144460	Brain - Nucleus accumbens (basal ganglia)	139	-0.0351819104990901	0.0327925317604649	-1.07286350307071	0.285229251489991	0.613054475513076	139	-0.0009527738790741	0.0427480061999292	-0.0222881477704037	0.982250691658266	0.998474286102075
ENSG00000169047	Brain - Nucleus accumbens (basal ganglia)	139	-0.0005571447076158	0.0268799734980591	-0.0207271300939373	0.983493655849818	0.994847159722645	139	0.0762538806756838	0.0425305893046172	1.79291850694873	0.075203155157055	0.683781057920115
ENSG00000144468	Brain - Nucleus accumbens (basal ganglia)	139	0.0026054515195829	0.0241607992343436	0.107837969030404	0.914282891266012	0.970199834933454	139	-0.0087515441346899	0.0142602510552989	-0.613701967851264	0.54043492149144	0.918206983988099
ENSG00000169031	Brain - Nucleus accumbens (basal ganglia)	139	-0.101367420386008	0.042037073729302	-2.41138146386602	0.0172251008228144	0.196242353887568	139	0.0185989742959437	0.0262458884759154	0.708643348576713	0.479755796771447	0.90550015481674
ENSG00000168958	Brain - Nucleus accumbens (basal ganglia)	139	-0.0103766576359057	0.0243951454562526	-0.425357481656092	0.671247292430346	0.869048829709408	139	0.0022121227410189	0.0037223301474419	0.594284400737322	0.55330682270274	0.922291770369896
ENSG00000168955	Brain - Nucleus accumbens (basal ganglia)	139	-0.0071993249916008	0.008079383175256	-0.891073592554625	0.374460827343215	0.68797488628705	139	0.0168518531837218	0.0101321941606461	1.66319880141807	0.0985698639399376	0.701651740939033
ENSG00000173744	Brain - Nucleus accumbens (basal ganglia)	139	-0.069484696655963	0.0249749186266937	-2.78217910114415	0.0061659922749674	0.147258403743339	139	-0.0075455024586064	0.0061908281903858	-1.21881955476076	0.225017462225021	0.792736251922206
ENSG00000042304	Brain - Nucleus accumbens (basal ganglia)	139	-0.005656576511173	0.0066718084279629	-0.847832573768934	0.398018427502062	0.706523368648949	139
ENSG00000135917	Brain - Nucleus accumbens (basal ganglia)	139	-0.136296596518854	0.0569425285605319	-2.39358173871688	0.0180474208176082	0.198033860863485	139	-0.0152478512166794	0.0124467909084875	-1.22504277036435	0.222671450167334	0.792736251922206
ENSG00000115009	Brain - Nucleus accumbens (basal ganglia)	139	0.0218913824173039	0.0478749511581393	0.457261718032731	0.648211338419293	0.860117181976962	139	0.0261099895706463	0.0177036726788343	1.47483463145261	0.142562620941693	0.738278006732687
ENSG00000123977	Brain - Nucleus accumbens (basal ganglia)	139	0.173032554069947	0.0903402963949427	1.91534189032873	0.0575446531724086	0.305253485446294	139	-0.0045338326070641	0.012574150690668	-0.360567701039958	0.718980691610217	0.957990253270529
ENSG00000153820	Brain - Nucleus accumbens (basal ganglia)	139	-0.154307969128604	0.0827636147017967	-1.86444211849116	0.0644116482726322	0.321834660381463	139	-0.007349129551272	0.0341172950430296	-0.215407743843794	0.829771355660708	0.978892208907693
ENSG00000153823	Brain - Nucleus accumbens (basal ganglia)	139	-0.0268327471428455	0.0393166578508278	-0.682477825166428	0.496095756085063	0.771856166046073	139	0.0014522433874897	0.0099722391104797	0.145628616743016	0.884429671408747	0.988331151275615
ENSG00000187957	Brain - Nucleus accumbens (basal ganglia)	139	-0.146535987581581	0.0560871440841432	-2.61264840587612	0.0099931407850199	0.165004962015009	139	0.0042261327786004	0.0046182773262769	0.915088566586229	0.361760843653955	0.865460769749275
ENSG00000153827	Brain - Nucleus accumbens (basal ganglia)	139	-0.0343216634292699	0.0227441829074947	-1.50903039994284	0.133606906773848	0.440185551780506	139	-0.0117906427936525	0.0074956597191208	-1.57299600508484	0.118037642349827	0.711073492510083
ENSG00000153832	Brain - Nucleus accumbens (basal ganglia)	139	0.0143861107318504	0.0384479773629484	0.374170807375527	0.708859011515087	0.8849401507093	139	0.019438929867651	0.0148797428727141	1.30640227011566	0.19361547779854	0.771318672709775
ENSG00000163053	Brain - Nucleus accumbens (basal ganglia)	139	-0.0869925970879246	0.0392311410431644	-2.21743734122365	0.0282503770698131	0.229995521807374	139	0.0038157146729078	0.0076699394732055	0.497489541636905	0.619645311943725	0.937898987004906
ENSG00000135899	Brain - Nucleus accumbens (basal ganglia)	139	-0.0226055099961285	0.0563193291161122	-0.401381024080086	0.688768563878476	0.877428877487564	139	-0.0063903311062104	0.013263239405124	-0.481807717633573	0.630715085693359	0.94165961891768
ENSG00000079263	Brain - Nucleus accumbens (basal ganglia)	139	-0.0390020872286303	0.0200907601642513	-1.9412947499134	0.0542870856133118	0.299819223439546	139	0.0182393445216228	0.0196135701822774	0.929934955855392	0.354048458499587	0.86330791022088
ENSG00000185404	Brain - Nucleus accumbens (basal ganglia)	139	-0.0411500961552743	0.0378360996679365	-1.08758821644997	0.278697478825656	0.608675293755233	139	-0.00383049205062	0.0171086158413189	-0.223892574720687	0.823176062399317	0.976901632523696
ENSG00000067066	Brain - Nucleus accumbens (basal ganglia)	139	-0.10657039473767	0.062133256892453	-1.71519086665832	0.0885839919147974	0.364716140879693	139	-0.0147543866603106	0.0080808359233856	-1.82584905821586	0.070061257724231	0.674610953264567
ENSG00000135932	Brain - Nucleus accumbens (basal ganglia)	139	-0.0588304628152863	0.0352397769625349	-1.66943346088233	0.0973280069627794	0.378881569590187	139	-0.0074856655705839	0.004665532077891	-1.60446128021645	0.110926515726527	0.710924445708541
ENSG00000135916	Brain - Nucleus accumbens (basal ganglia)	139	0.126393479738497	0.0461758976634004	2.73721759909993	0.0070234038928392	0.148278102985623	139	-0.0079618651518655	0.0083728817565972	-0.950910974658418	0.343332327028872	0.860768155808591
ENSG00000135898	Brain - Nucleus accumbens (basal ganglia)	139	0.0865147215798784	0.0722530424073711	1.19738517157656	0.233235882845527	0.561681668285334	139	0.0293134138270258	0.0124095360076737	2.36216840088938	0.0195826362721454	0.592182080298493
ENSG00000173699	Brain - Nucleus accumbens (basal ganglia)	139	-0.014456260040722	0.0271315021165976	-0.532821956506363	0.595024953171344	0.831676604458679	139	-0.0013495267670845	0.0076840739355945	-0.175626468250545	0.860847997173773	0.984156933278745
ENSG00000204128	Brain - Nucleus accumbens (basal ganglia)	139	-0.0028640382763994	0.0523368409433866	-0.054723178257884	0.956439179147417	0.986088776529216	139	0.0093164394369427	0.0161296457485911	0.577597275362144	0.564488759463388	0.924506967690892
ENSG00000173692	Brain - Nucleus accumbens (basal ganglia)	139	0.0061112306594794	0.0287428929618358	0.212617103907872	0.831943459185312	0.938715366118451	139	0.0046203936756487	0.0052305222732886	0.883352260871603	0.378601020219564	0.868567307594016
ENSG00000135931	Brain - Nucleus accumbens (basal ganglia)	139	0.0229742849528521	0.0482143992207266	0.476502566125015	0.634479801987579	0.852291675461666	139	0.0227427820128398	0.0078548935828079	2.89536475231404	0.0044122341659383	0.493249688521703
ENSG00000156966	Brain - Nucleus accumbens (basal ganglia)	139	-0.0897142322234529	0.0556023476945426	-1.61349719828932	0.108950684625451	0.400168206995917	139	-0.0071257059153011	0.0208935322010795	-0.341048408987206	0.733592174334654	0.96115419873408
ENSG00000115053	Brain - Nucleus accumbens (basal ganglia)	139	-0.0353859658577562	0.0259903767462576	-1.36150261318746	0.175602535689281	0.496493648932125	139	-0.0068262449060609	0.0099154453928806	-0.688445615459925	0.492342030614828	0.907404285751422
ENSG00000187514	Brain - Nucleus accumbens (basal ganglia)	139	-0.0479945262082913	0.0437335758987113	-1.09742972583464	0.274389654727799	0.603956787725088	139	-0.0017097802272314	0.006028233342297	-0.28362873998834	0.777125179971475	0.968263360719819
ENSG00000156973	Brain - Nucleus accumbens (basal ganglia)	139	-0.0457075463509752	0.0261398387982269	-1.74857797340646	0.0826166273323433	0.355120834024395	139	0.0056616406250013	0.0056629249271408	0.999773208694089	0.319191483165543	0.848864702534551
ENSG00000144524	Brain - Nucleus accumbens (basal ganglia)	139	-0.0097394844493186	0.0198222514972271	-0.491340978631067	0.623976000127287	0.84685577838662	139	0.0141044595095341	0.0052896275872041	2.66643715025484	0.0085934291683233	0.553264572749863
ENSG00000163273	Brain - Nucleus accumbens (basal ganglia)	139	-0.160199744951449	0.0620208850260952	-2.58299675801217	0.0108491208172063	0.169898537944919	139	-6.58680591734427e-05	0.0485652413561108	-0.0013562798687739	0.998919828146873	0.99965834881709
ENSG00000144535	Brain - Nucleus accumbens (basal ganglia)	139	-0.0409717210181853	0.020431096733835	-2.00536082580109	0.0469056054768227	0.283258336048822	139	0.010030081532115	0.0073479647591786	1.36501492057186	0.174496790437137	0.761002896912827
ENSG00000163283	Brain - Nucleus accumbens (basal ganglia)	139	-0.0024198226350171	0.0025656601191399	-0.943157909718916	0.347269841921254	0.667723255484946	139	-0.0174683020631264	0.0146667088849685	-1.19101716684574	0.235716344074054	0.80116785465594
ENSG00000163295	Brain - Nucleus accumbens (basal ganglia)	139	0.0014229874308574	0.0019144189216458	0.743299919765805	0.458580127916241	0.748423311485111	139
ENSG00000171551	Brain - Nucleus accumbens (basal ganglia)	139	0.0022476591188569	0.122058950692396	0.0184145374518359	0.985335098962127	0.995202253583387	139	-0.0084143092048047	0.0152404372011869	-0.552104187939532	0.581780920815702	0.930543553915665
ENSG00000237412	Brain - Nucleus accumbens (basal ganglia)	139	0.0249386445235287	0.0859324151327592	0.29021230795155	0.772095130357619	0.913287260290706	139	0.103675277322378	0.0409220832333456	2.5334799484963	0.0124253853493543	0.571910995415501
ENSG00000135902	Brain - Nucleus accumbens (basal ganglia)	139	0.0211768143250288	0.0171423839889241	1.23534826537029	0.218827202211569	0.545225793834458	139	-0.0104060717634928	0.0279229462537315	-0.372670980667101	0.709972074399529	0.956085602120894
ENSG00000196811	Brain - Nucleus accumbens (basal ganglia)	139	-0.0111906088474175	0.0056481778230235	-1.98127771434558	0.0495736335137461	0.289435439917646	139	0.008245474072804	0.009561880850093	0.862327632196317	0.390021572473388	0.87112034340367
ENSG00000135930	Brain - Nucleus accumbens (basal ganglia)	139	-0.0004852667612837	0.0214941083803506	-0.0225767337121747	0.982020939517317	0.994392757966183	139	0.0026329335065927	0.0044107302416073	0.596938230716475	0.551538673828078	0.922291770369896
ENSG00000115468	Brain - Nucleus accumbens (basal ganglia)	139	-0.112905832871524	0.0823367764577807	-1.37126855979622	0.172545925085113	0.493068431293571	139	0.0078170424853031	0.0070481536724545	1.10909081279734	0.269343630993842	0.823235775376339
ENSG00000204120	Brain - Nucleus accumbens (basal ganglia)	139	-0.0471203152634983	0.0233639714323306	-2.01679390851737	0.0456823765883883	0.280520343787911	139	0.0001776884733972	0.0061108278421135	0.029077643485994	0.976845189180235	0.997088338762634
ENSG00000115474	Brain - Nucleus accumbens (basal ganglia)	139	-0.0341160201100943	0.0533122488604462	-0.63992836241815	0.523293984185237	0.789879594431748	139	0.0149573117592127	0.0302194534661315	0.494956395421783	0.621427651679241	0.938422184591227
ENSG00000182600	Brain - Nucleus accumbens (basal ganglia)	139	-0.0771181418909048	0.0776324374963482	-0.993375248516864	0.322288355403368	0.645604038804021	139	-0.0157803694859037	0.0111683602552759	-1.41295312160522	0.159948481596165	0.755335858864296
ENSG00000066248	Brain - Nucleus accumbens (basal ganglia)	139	0.225477114820995	0.129011439382429	1.74772962692567	0.0827640695647652	0.355120834024395	139	-0.0184369590704824	0.013854484113929	-1.3307575308377	0.1854902380923	0.768276103050755
ENSG00000168918	Brain - Nucleus accumbens (basal ganglia)	139	-0.0786992515717922	0.0673621990371806	-1.16829991741146	0.244726376240087	0.574499250020095	139	-0.0035446764755903	0.0093496593094114	-0.379123597800214	0.705185914194486	0.95551437081616
ENSG00000085978	Brain - Nucleus accumbens (basal ganglia)	139	0.004031538227038	0.0414936612548822	0.0971603397992197	0.92274186746136	0.973617700474979	139	0.0004262363223306	0.0089522357600563	0.0476122762799079	0.962094925327641	0.995824699520153
ENSG00000130561	Brain - Nucleus accumbens (basal ganglia)	139	0.166964528461147	0.0776396244020066	2.15050664846894	0.0332804403747165	0.243251017757516	139	0.0135718030109596	0.0136165040550056	0.996717142383583	0.320667618605253	0.848990351217808
ENSG00000077044	Brain - Nucleus accumbens (basal ganglia)	139	-0.0070687539060609	0.0393281086087235	-0.179737957306521	0.857625377009973	0.948900241525065	139	-0.0068248434391747	0.0097548514533507	-0.699635814221496	0.485346823364477	0.905571619614579
ENSG00000085982	Brain - Nucleus accumbens (basal ganglia)	139	-0.0514891912321887	0.038298615462269	-1.34441390663103	0.181049041391558	0.502535090538131	139	-0.00417463541527	0.0090815199911282	-0.459684658443554	0.646474791071797	0.943866533472378
ENSG00000242515	Brain - Nucleus accumbens (basal ganglia)	139	0.0042371700577531	0.0031299585743457	1.35374636983458	0.178059092468491	0.499360196625238	139
ENSG00000244122	Brain - Nucleus accumbens (basal ganglia)	139	-0.0027630406463801	0.0022162825820217	-1.24670051950667	0.214646741820678	0.541046365895467	139
ENSG00000167165	Brain - Nucleus accumbens (basal ganglia)	139	-0.0004817542858312	0.0011090257748597	-0.434394129290828	0.664689545141398	0.866872107550359	139	0.0023852277789832	0.0074287556000108	0.321080394538728	0.748641153361929	0.963117866351849
ENSG00000244474	Brain - Nucleus accumbens (basal ganglia)	139	0.0020603838266832	0.0018469616561517	1.11555311385087	0.266577512642588	0.595494811360308	139
ENSG00000241635	Brain - Nucleus accumbens (basal ganglia)	139	-0.0015596819141991	0.0014148002739493	-1.10240430604762	0.272229768959401	0.602275557035512	139	-0.0042236282262467	0.0097069349462497	-0.435114508300949	0.664167341897534	0.945040344545471
ENSG00000185038	Brain - Nucleus accumbens (basal ganglia)	139	-0.0026012986026859	0.0102377269960441	-0.254089467680775	0.799809566743777	0.923638996634902	139	0.0076230273838211	0.0220442490759697	0.345805718196632	0.730021771846164	0.960173091136422
ENSG00000123485	Brain - Nucleus accumbens (basal ganglia)	139	-0.0085313489780511	0.0104590602009696	-0.815689824336254	0.416101508650631	0.720690361843589	139	0.0215565039287626	0.0243934667802959	0.883699890750054	0.378413954033419	0.868567307594016
ENSG00000144481	Brain - Nucleus accumbens (basal ganglia)	139	-0.0095038777531163	0.010508029658711	-0.904439563057171	0.367359096430566	0.682798912182366	139	-0.0104627267251649	0.0214285569998623	-0.488260909273177	0.626149446293686	0.939980315520972
ENSG00000072080	Brain - Nucleus accumbens (basal ganglia)	139	-0.0003766487861639	0.0029622724842372	-0.127148595602928	0.899010282998995	0.964174681853408	139	0.0036699945420494	0.0054005487651463	0.679559559897789	0.497935580839552	0.908744037185394
ENSG00000188042	Brain - Nucleus accumbens (basal ganglia)	139	-0.17239532256799	0.0691592519143547	-2.49272971867134	0.0138750254273562	0.182682626233699	139	0.0089121387415171	0.0133284700200904	0.668654296260833	0.504846631865402	0.909151515396562
ENSG00000130147	Brain - Nucleus accumbens (basal ganglia)	139	-0.150134824273981	0.056370853242621	-2.6633413481928	0.0086696247570348	0.157710683892595	139	0.0121414473787465	0.0092168097307937	1.31731561498784	0.189942540868862	0.769365058176449
ENSG00000157985	Brain - Nucleus accumbens (basal ganglia)	139	-0.159145980611135	0.045547129577302	-3.49409462436123	0.0006421221848204	0.0819025249921549	139	0.0026862300540194	0.0079602812880387	0.337454162336675	0.736293561677556	0.962178593466281
ENSG00000168505	Brain - Nucleus accumbens (basal ganglia)	139	0.0471543709524746	0.0562889827458087	0.837719366246422	0.403655705084375	0.7110017497724	139	0.0460309940024319	0.0316069612739956	1.45635619961681	0.147593360212829	0.744869510992904
ENSG00000182177	Brain - Nucleus accumbens (basal ganglia)	139	0.0045518492668599	0.0172647774041396	0.263649461577684	0.79244844301978	0.921446194575872	139	0.0320374796888082	0.0258087407781175	1.24134222449055	0.216610941609515	0.787164470849567
ENSG00000132321	Brain - Nucleus accumbens (basal ganglia)	139	0.0445772910299828	0.0543187172528239	0.820661703451131	0.413272761582538	0.717517643300209	139	0.0066808176438606	0.0067087284957434	0.995839621188944	0.321092309460366	0.848990351217808
ENSG00000144476	Brain - Nucleus accumbens (basal ganglia)	139	0.09478577326713	0.0623630957405565	1.51990166847166	0.130853336181539	0.437163106746427	139	-0.0109067737729889	0.0367974246838055	-0.296400464616997	0.76737532201426	0.966778427823867
ENSG00000198612	Brain - Nucleus accumbens (basal ganglia)	139	-0.0109366579971438	0.0249546944748816	-0.438260544850677	0.661891619771824	0.866034670976352	139	-0.0016185059800566	0.0064848239121914	-0.249583643591899	0.803285010081314	0.97487080378425
ENSG00000163359	Brain - Nucleus accumbens (basal ganglia)	139	-0.0022803152109203	0.0480489753953072	-0.0474581443654071	0.96221759463996	0.988307822621246	139	0.0059119582907914	0.0135393012368786	0.436651654864459	0.663054768825269	0.945040344545471
ENSG00000115648	Brain - Nucleus accumbens (basal ganglia)	139	-0.0265174484758061	0.0215768550153671	-1.22897653327699	0.221199338438562	0.547688870185488	139	-0.0228019883142096	0.0164996796312996	-1.38196551834586	0.169242493745879	0.758976963505905
ENSG00000124839	Brain - Nucleus accumbens (basal ganglia)	139	0.0062414827195118	0.0424526734996786	0.147022135591981	0.88333191588173	0.958779651499268	139	0.0081681911492296	0.0174448890785639	0.468228322487108	0.640369042567851	0.942793458509622
ENSG00000124831	Brain - Nucleus accumbens (basal ganglia)	139	0.0253594272243033	0.0290251014498207	0.873706755793611	0.383815591230715	0.696459937406676	139	-0.0043237400290026	0.0050200481041127	-0.861294541273485	0.390588152055548	0.87112034340367
ENSG00000177483	Brain - Nucleus accumbens (basal ganglia)	139	-0.0049856504102141	0.0100308113577368	-0.497033612975751	0.619966571491759	0.844652443039108	139	-0.0076245553437656	0.0250247365860458	-0.304680743293704	0.761073931146406	0.965124898873324
ENSG00000132329	Brain - Nucleus accumbens (basal ganglia)	139	0.133988391496524	0.0403428946741804	3.32123890907306	0.0011505241840221	0.0946587642615787	139	-0.0057107502985227	0.0095803785449493	-0.596088168304513	0.552104733285503	0.922291770369896
ENSG00000184182	Brain - Nucleus accumbens (basal ganglia)	139	-0.0336361582967416	0.0315155996711587	-1.06728599955924	0.287730506278631	0.615332906052924	139	-0.0074088222510533	0.0057207371854161	-1.2950817370077	0.197480901440721	0.773774696880875
ENSG00000132330	Brain - Nucleus accumbens (basal ganglia)	139	-0.0224685697909546	0.0218750186876856	-1.02713374154067	0.306177873289085	0.632570517439897	139	-0.0071293363672029	0.0089410149198433	-0.797374395537615	0.426620199981591	0.888836712497093
ENSG00000144488	Brain - Nucleus accumbens (basal ganglia)	139	0.0664378790201401	0.0238901842784298	2.78096971734647	0.006187748773235	0.147333555000608	139	0.0801727254414461	0.0246473785965978	3.252789140526	0.0014406148106032	0.415647248279902
ENSG00000178752	Brain - Nucleus accumbens (basal ganglia)	139	-0.015364839639963	0.033772386400118	-0.454952737361471	0.649867460689138	0.861099459872695	139	-0.0067139984455762	0.019510612718162	-0.344120327872962	0.731286000205186	0.960441417347479
ENSG00000132323	Brain - Nucleus accumbens (basal ganglia)	139	0.0085332710112657	0.0238440920681442	0.357877791566918	0.720988686245763	0.890216380069823	139	-0.0094853794530585	0.0056982143396821	-1.6646231411484	0.0982846170016034	0.701651740939033
ENSG00000144485	Brain - Nucleus accumbens (basal ganglia)	139	-0.021189647885021	0.0721215350634179	-0.293804726513219	0.769354289918238	0.912658647745297	139	0.0121316988768292	0.0108305000203978	1.12014208522051	0.264622660537138	0.819104928949025
ENSG00000132326	Brain - Nucleus accumbens (basal ganglia)	139	0.0235695897644051	0.0393014777085678	0.599712558880881	0.549694032740498	0.804422857154626	139	0.0061995873320582	0.0123990637026976	0.500004474588628	0.617878019958569	0.937134683304346
ENSG00000204104	Brain - Nucleus accumbens (basal ganglia)	139	-0.0198309212620641	0.0300062180263838	-0.660893726914443	0.509796613152319	0.78059371169653	139	-0.0028418171950726	0.0155970244884554	-0.182202521844859	0.855694439704002	0.983624493161746
ENSG00000065802	Brain - Nucleus accumbens (basal ganglia)	139	-0.107276772745253	0.0362451995951861	-2.9597511930794	0.0036323385850342	0.126834157998456	139	-0.0028518011229657	0.0053013120067184	-0.537942516748979	0.591493833835414	0.931477096693109
ENSG00000233608	Brain - Nucleus accumbens (basal ganglia)	139	-0.0150791321501052	0.0215183093928176	-0.700758218261248	0.484649142650568	0.764684920973594	139	-0.0198019183534457	0.0361214122814427	-0.548204433402479	0.584448075144789	0.930543553915665
ENSG00000068024	Brain - Nucleus accumbens (basal ganglia)	139	-0.0002958112459769	0.0228455621496539	-0.0129483023459518	0.989687982210729	0.995867548520893	139	-0.0069074506393558	0.0133880399252345	-0.515941891264924	0.606730748476801	0.934257051233432
ENSG00000130414	Brain - Nucleus accumbens (basal ganglia)	139	-0.0028214858896175	0.0230147572085192	-0.122594640649659	0.902608777010507	0.965304161392883	139	-0.0004851703065133	0.0058657247951658	-0.0827127632911079	0.934201254707759	0.992129422854142
ENSG00000172428	Brain - Nucleus accumbens (basal ganglia)	139	0.0633323625490477	0.0419048609794923	1.51133689669181	0.133018940106386	0.438979136649545	139	0.0113334905015773	0.0037126757808438	3.05264751639616	0.0027277602381017	0.438353028324481
ENSG00000178602	Brain - Nucleus accumbens (basal ganglia)	139	0.123630131345177	0.0836703320905556	1.47758623942563	0.141826836204248	0.451929387633641	139	-0.11102406180296	0.0520623019871108	-2.13252310338576	0.0347560453030962	0.621925974491787
ENSG00000063660	Brain - Nucleus accumbens (basal ganglia)	139	0.049456627710275	0.0444904403755169	1.11162369472726	0.26825802682214	0.597336968670898	139	-0.0055381564429757	0.0070093791105425	-0.790106563739157	0.430837691285065	0.889964864466147
ENSG00000144504	Brain - Nucleus accumbens (basal ganglia)	139	-0.0167265096088406	0.0344557016130331	-0.485449688318455	0.628137235304783	0.849643343910468	139	0.0023682179588762	0.0063959854922485	0.370266311852383	0.711758687082565	0.956085602120894
ENSG00000188542	Brain - Nucleus accumbens (basal ganglia)	139	0.030922136333534	0.0238375917164255	1.29720051846625	0.196754853715728	0.519833430765573	139	0.0089122683748858	0.0140926141498373	0.632407038192322	0.528180138127987	0.915432398055819
ENSG00000142327	Brain - Nucleus accumbens (basal ganglia)	139	-0.0071073601463761	0.0400441105242769	-0.177488276136568	0.859388515074883	0.949222126969807	139	0.0103426163530494	0.0073420919849863	1.40867430892977	0.161208090557377	0.755522178058124
ENSG00000142330	Brain - Nucleus accumbens (basal ganglia)	139	0.032040658085622	0.0292585203909843	1.09508811988644	0.275410429637509	0.604833390135966	139	0.0021538083482229	0.0063116269022821	0.34124456048633	0.733444845077535	0.961123245712584
ENSG00000178623	Brain - Nucleus accumbens (basal ganglia)	139	0.06278615635975	0.0476983954969744	1.31631589921578	0.190278565355315	0.512044664146168	139	-0.0227812930747134	0.015283364504591	-1.4905941075913	0.138378157868058	0.730796693049813
ENSG00000185176	Brain - Nucleus accumbens (basal ganglia)	139	0.0035350873207898	0.0106760827671056	0.331122135141357	0.74106103693774	0.899843593471792	139	0.01070888802139	0.0239117008425892	0.447851371673081	0.654971314785541	0.944748183081316
ENSG00000184945	Brain - Nucleus accumbens (basal ganglia)	139	-0.0089002707470046	0.0049208626462925	-1.80868099492886	0.0727060709873313	0.33768091853856	139	0.0038157437610955	0.0120862246596665	0.315710146761479	0.752705314119952	0.963117866351849
ENSG00000130294	Brain - Nucleus accumbens (basal ganglia)	139	0.0049675289519153	0.0296444869150278	0.167570076896732	0.867170022303522	0.952533481314878	139	-0.0055422582359966	0.0072434068046758	-0.765145239726007	0.44550758221118	0.893278939201026
ENSG00000172482	Brain - Nucleus accumbens (basal ganglia)	139	0.0095238709311767	0.0091717896966595	1.03838740814624	0.300929343404336	0.628131518383468	139	-0.0031925593624653	0.0257803771506181	-0.123836798190084	0.901626887658144	0.989353908681332
ENSG00000172478	Brain - Nucleus accumbens (basal ganglia)	139	0.0024702227494763	0.0154793611621705	0.159581698727546	0.873446965953055	0.956044199663185	139	0.0205503429862798	0.0197092939414948	1.04267271305007	0.298945316420805	0.83473697607599
ENSG00000226321	Brain - Nucleus accumbens (basal ganglia)	139	-0.0234143559638435	0.0608938632120277	-0.384510929817616	0.701199396886863	0.881117299282799	139	-0.0212548271648877	0.0243178757757973	-0.874041275679262	0.38363283329617	0.869947562949094
ENSG00000162804	Brain - Nucleus accumbens (basal ganglia)	139	-0.0488137319107049	0.0436240907864578	-1.11896273436736	0.265125249159266	0.594448927949022	139	0.0235076338017268	0.0114445290068381	2.0540499122053	0.041881677045311	0.635402215979134
ENSG00000122085	Brain - Nucleus accumbens (basal ganglia)	139	0.0466947071628341	0.0242285385187244	1.92726057854242	0.0560287774901839	0.303406177421194	139	-0.0042383544563151	0.0057280619815513	-0.739928176399941	0.460615856976605	0.898465814628536
ENSG00000115687	Brain - Nucleus accumbens (basal ganglia)	139	0.34825160094588	0.10791724382103	3.22702460343984	0.0015668478300627	0.10446760387202	139	0.0004557100688871	0.0062137972468663	0.0733384194530834	0.941644311004235	0.992752907725676
ENSG00000115685	Brain - Nucleus accumbens (basal ganglia)	139	0.18287953197933	0.0541867269673596	3.37498760701105	0.0009619018457861	0.0902000229095591	139	-0.0033549395532562	0.0057098887360982	-0.587566537338314	0.557795201503216	0.922671879514421
ENSG00000146205	Brain - Nucleus accumbens (basal ganglia)	139	0.10859960391858	0.0319235971461244	3.4018598662765	0.0008788499939659	0.0902000229095591	139	0.019658093849713	0.0081458205681362	2.41327361501294	0.0171386074281018	0.571910995415501
ENSG00000115677	Brain - Nucleus accumbens (basal ganglia)	139	-0.031074630314185	0.0218828064533715	-1.42004776125949	0.157878339849059	0.473635019547177	139	0.0074994032088659	0.0042423803621863	1.76773475469349	0.0793423405870304	0.689156305411886
ENSG00000168385	Brain - Nucleus accumbens (basal ganglia)	139	-0.0736681109222188	0.0474636506068716	-1.55209533991373	0.122959599749971	0.423616688955841	139	0.0016091276747128	0.0049834833184092	0.322892156329426	0.747271611131486	0.963117866351849
ENSG00000006607	Brain - Nucleus accumbens (basal ganglia)	139	-0.0448067707057087	0.0246106463150849	-1.82062551840602	0.0708585974861278	0.334447960612732	139	-0.0021475634979462	0.0055773170979166	-0.385053146565478	0.700798105631859	0.953755629364173
ENSG00000115694	Brain - Nucleus accumbens (basal ganglia)	139	0.0241667207826742	0.0274080669804586	0.881737511802805	0.379471924411647	0.693348540403187	139	0.0024807089520815	0.0055635060432393	0.445889504352398	0.656384386874665	0.944748183081316
ENSG00000176946	Brain - Nucleus accumbens (basal ganglia)	139	0.0420680437645117	0.0227002877831147	1.85319429279674	0.0660180239113913	0.324140705451013	139	0.0081488620829301	0.0054623235154866	1.49183073097494	0.138053900273274	0.72995636655
ENSG00000168397	Brain - Nucleus accumbens (basal ganglia)	139	0.0552196259865886	0.0253625245546203	2.17721330807067	0.0311872588266299	0.238820814901174	139	0.0091291854155917	0.0051608790758341	1.76892062019806	0.0791433148647461	0.688968050242739
ENSG00000168393	Brain - Nucleus accumbens (basal ganglia)	139	0.0033041434578636	0.0407624324707687	0.0810585447822098	0.935514363877841	0.978461882399216	139	0.0013121564796664	0.0079721537159306	0.164592471046365	0.869508544356051	0.986282400696783
ENSG00000168395	Brain - Nucleus accumbens (basal ganglia)	139	0.0002230541766855	0.0197156874688195	0.0113135378636086	0.990989847360304	0.996148631481911	139	0.0035982308207923	0.0043959611150834	0.81853108491931	0.414482437301765	0.880924337164275
ENSG00000180902	Brain - Nucleus accumbens (basal ganglia)	139	0.0278366666360732	0.0386861536571781	0.719551157314605	0.473034046885959	0.757613455295458	139	0.0268218982256513	0.0083116106664351	3.22703977629348	0.0015665052408558	0.415647248279902
ENSG00000204099	Brain - Nucleus accumbens (basal ganglia)	139	-0.022284991943139	0.0541751967120222	-0.411350457324573	0.681462012250422	0.874374219431565	139	-0.0004530976286205	0.0102438729257863	-0.0442310864165401	0.964784922042831	0.995824699520153
ENSG00000188389	Brain - Nucleus accumbens (basal ganglia)	139	0.0764713549801916	0.0439538704974282	1.73980935273188	0.0841510382821076	0.357806812843542	139	-0.0263624938535872	0.0341667732377913	-0.771582779272467	0.441696909483392	0.892946879923526
ENSG00000188011	Brain - Nucleus accumbens (basal ganglia)	139	0.150852806270933	0.0859869805275507	1.75436799089136	0.0816160637373191	0.353969236634401	139	-0.0405267230730914	0.0148044683194185	-2.73746562177676	0.0070177203211404	0.536439724063046
ENSG00000216921	Brain - Nucleus accumbens (basal ganglia)	139	-0.0128206716056161	0.0837312783426925	-0.153116874116553	0.878532685156913	0.957801567753847	139	-0.0076641541951201	0.022107379122465	-0.346678552562206	0.729367341126713	0.960173091136422
ENSG00000134121	Brain - Nucleus accumbens (basal ganglia)	139	-0.0260242532189569	0.0538681300188788	-0.483110388458563	0.629792899296514	0.849989473317979	139	-0.0021036161456455	0.0071122676734876	-0.295772915505869	0.767853534814133	0.967008636694591
ENSG00000134115	Brain - Nucleus accumbens (basal ganglia)	139	-0.0581846585065377	0.0253451474786058	-2.29569224466547	0.023220576679988	0.214262593910798	139	0.0034532401316221	0.0241359192108526	0.143074730299456	0.88644241065498	0.988331151275615
ENSG00000144619	Brain - Nucleus accumbens (basal ganglia)	139	0.0003974495852	0.0412419204178801	0.009637029051338	0.992324981290191	0.99673139772576	139	-0.0076158125793585	0.0124939922448627	-0.609557972351877	0.543169221072392	0.918622826104038
ENSG00000091181	Brain - Nucleus accumbens (basal ganglia)	139	-0.030211761749195	0.0577685946226644	-0.522978998304072	0.601838466495395	0.834755538984845	139	-0.0235927561029763	0.0183893913108757	-1.28295470492399	0.201684735412228	0.775638823868651
ENSG00000072756	Brain - Nucleus accumbens (basal ganglia)	139	0.0084682839724464	0.0229091438702559	0.369646461710047	0.712219933466186	0.886370386426439	139	-0.0107748636422501	0.010856675184655	-0.992464401760821	0.322729263264627	0.848990351217808
ENSG00000113851	Brain - Nucleus accumbens (basal ganglia)	139	-0.0233747482712644	0.0245901400451168	-0.950574019846066	0.343504121784733	0.665332624536833	139	0.0050495715772351	0.0073688535667284	0.685258776213808	0.494344139892753	0.908529105830098
ENSG00000144455	Brain - Nucleus accumbens (basal ganglia)	139	-0.0303299374320109	0.0242890497931522	-1.24870827349375	0.213913485840934	0.54008397000207	139	0.0009762705326034	0.0115730576851253	0.08435718192766	0.932896197146744	0.992129422854142
ENSG00000175928	Brain - Nucleus accumbens (basal ganglia)	139	0.0305597646956663	0.0623817027017455	0.48988346537728	0.625004373649749	0.847763309301699	139	-0.01348091663019	0.011361560046844	-1.18653746269068	0.237473712341765	0.802951440775131
ENSG00000170364	Brain - Nucleus accumbens (basal ganglia)	139	0.0238530435390605	0.0242541545218981	0.983462174182346	0.327123506585461	0.649711882347567	139	0.0031953591331781	0.0086456019760173	0.369593597073056	0.7122587854972	0.956085602120894
ENSG00000150995	Brain - Nucleus accumbens (basal ganglia)	139	0.105060938274867	0.0934814693571904	1.12386913681718	0.263045145289077	0.592695348756322	139	-0.0189176952695007	0.0149529282713148	-1.26514987073079	0.207975762179605	0.779779506465502
ENSG00000134107	Brain - Nucleus accumbens (basal ganglia)	139	0.0721831193653251	0.0604954574557372	1.19319900040659	0.234865429959061	0.563563277565068	139	-0.0229053743178771	0.0115374585132283	-1.98530502117212	0.049117119799623	0.655133840829478
ENSG00000134108	Brain - Nucleus accumbens (basal ganglia)	139	0.0163239640441473	0.027745673045169	0.588342694645483	0.557276484207685	0.809072026314012	139	-0.0012430099728229	0.0048764970651686	-0.254898127941354	0.799185894757281	0.974337218286673
ENSG00000134109	Brain - Nucleus accumbens (basal ganglia)	139	0.0512299411730017	0.0300828174626444	1.70296353513486	0.0908554373166501	0.36739154585643	139	0.0018298426030672	0.0096821574788406	0.188991204394904	0.850380769999717	0.982591372367218
ENSG00000196277	Brain - Nucleus accumbens (basal ganglia)	139	-0.0277661807563566	0.0540176571690027	-0.51402045574627	0.608070509800948	0.838085310086159	139	0.0025442272366314	0.0078631063245572	0.323565157536473	0.746763082965353	0.963117866351849
ENSG00000071282	Brain - Nucleus accumbens (basal ganglia)	139	-0.0337335557432755	0.0352890307576974	-0.955921855006384	0.340805047538982	0.663449669079585	139	-0.0079956983871115	0.0085371311875142	-0.936579069887726	0.350631254250932	0.86330791022088
ENSG00000125046	Brain - Nucleus accumbens (basal ganglia)	139	0.0248644995190838	0.0197326076595125	1.2600716513561	0.209797855383908	0.537109924660576	139	0.0082810729931976	0.0152502166087092	0.543013467000099	0.588007222864002	0.930587500589442
ENSG00000182533	Brain - Nucleus accumbens (basal ganglia)	139	0.0307898872523037	0.016380918105512	1.87961914307742	0.0622959393599767	0.317212623451586	139	0.0192990744945197	0.0374991109962009	0.514654187307931	0.60762804023945	0.93468343900694
ENSG00000180914	Brain - Nucleus accumbens (basal ganglia)	139	0.266021953547594	0.0970331171316593	2.74155836080833	0.0069361388016062	0.148023611917365	139	0.0124566214194674	0.0127297967542748	0.978540479468715	0.329540323888218	0.852375876136464
ENSG00000070950	Brain - Nucleus accumbens (basal ganglia)	139	-0.0185997087772724	0.0205028978683355	-0.907174629494576	0.365916399973741	0.681397186544069	139	0.0089398084981635	0.0168231514261947	0.53139915772521	0.596006960222067	0.932397246078998
ENSG00000196220	Brain - Nucleus accumbens (basal ganglia)	139	-0.0256813865016615	0.0315567246386689	-0.81381660472431	0.417170265517892	0.721279098516084	139	-0.0116735854782764	0.0092361026118215	-1.26390816223014	0.208419806200517	0.780170766800606
ENSG00000134077	Brain - Nucleus accumbens (basal ganglia)	139	-0.0096848692940081	0.0232728827944576	-0.416143946564051	0.67795955891967	0.873156915584286	139	-0.0108191916180809	0.009636012205433	-1.12278724719555	0.26350128374384	0.818011060814022
ENSG00000168137	Brain - Nucleus accumbens (basal ganglia)	139	-0.0213414148121827	0.0305524246370383	-0.698517877573317	0.486044150218274	0.765468776064865	139	-0.0066653879865213	0.0075338941562818	-0.884720152454448	0.377865264317784	0.868567307594016
ENSG00000156959	Brain - Nucleus accumbens (basal ganglia)	139	0.0386804036213818	0.0605820717289322	0.638479380408993	0.524233634186096	0.790544320352632	139	-0.0057828114502247	0.0088963110935806	-0.650023519793221	0.516770853440247	0.912880487036693
ENSG00000163719	Brain - Nucleus accumbens (basal ganglia)	139	0.0103287130486215	0.0251621798938534	0.410485621364811	0.682094663522021	0.874374219431565	139	0.0053944136625264	0.0047676470968357	1.13146244949773	0.259846843732921	0.815711006129224
ENSG00000144550	Brain - Nucleus accumbens (basal ganglia)	139	-0.0976246053966646	0.0718160882701101	-1.35936957509416	0.176275549305127	0.497087630934529	139	-0.0109675368161014	0.0208889332254026	-0.525040541695254	0.600407805544733	0.932870574698942
ENSG00000156983	Brain - Nucleus accumbens (basal ganglia)	139	0.0692962970575626	0.0335215571568889	2.0672159331155	0.0406068455378047	0.26575354854677	139	0.0042383774944326	0.0096733008412369	0.438152143099344	0.661969452990936	0.945040344545471
ENSG00000114026	Brain - Nucleus accumbens (basal ganglia)	139	0.0253914688952289	0.0203590883694572	1.24718103455562	0.214471085387967	0.540926276845026	139	-0.0028457268484054	0.0055946064081747	-0.508655415731719	0.611815940590036	0.935404236020675
ENSG00000134072	Brain - Nucleus accumbens (basal ganglia)	139	0.113072320834549	0.0432540604169158	2.6141434987761	0.0099516369094066	0.165004962015009	139	0.0210981259620553	0.0102917672769666	2.05000029579699	0.0422810921759717	0.635402215979134
ENSG00000171148	Brain - Nucleus accumbens (basal ganglia)	139	-0.020290940460881	0.0375320104381721	-0.540630257318804	0.589645334942885	0.82916342643112	139	0.0177977493058591	0.0060503591647868	2.94160211338232	0.0038379095594413	0.456392713480008
ENSG00000241553	Brain - Nucleus accumbens (basal ganglia)	139	0.0206289239074749	0.0184925612929601	1.11552551215975	0.266589291597948	0.595494811360308	139	-0.0028167797663574	0.011766344878228	-0.239392929198389	0.811160440762945	0.975183313511513
ENSG00000214021	Brain - Nucleus accumbens (basal ganglia)	139	0.0099759662494077	0.0503670374637783	0.198065376717501	0.843289180018149	0.943975649604419	139	0.002829580963124	0.0032945479643242	0.858867739600345	0.391921073924149	0.87112034340367
ENSG00000156990	Brain - Nucleus accumbens (basal ganglia)	139	0.0184832075864183	0.032660049614536	0.565927112927347	0.572374385495398	0.817644307778375	139	0.0102006993775133	0.0068261894189966	1.49434754170836	0.137395791078846	0.72995636655
ENSG00000187288	Brain - Nucleus accumbens (basal ganglia)	139	0.0390363577841121	0.0386816608553437	1.00916964062362	0.314682452851855	0.639552287935861	139	-0.0304347765829263	0.0224637781001564	-1.35483783926419	0.177710081590754	0.761775712507233
ENSG00000171135	Brain - Nucleus accumbens (basal ganglia)	139	0.0537885460287606	0.024099410068519	2.2319445113316	0.0272519011926529	0.225683370023257	139	0.0080072344297523	0.0182060796031684	0.439811019411275	0.660770408926167	0.945040344545471
ENSG00000163701	Brain - Nucleus accumbens (basal ganglia)	139	0.180507438354722	0.0632287235847689	2.85483286900013	0.0049799199307853	0.140056931055159	139	0.0235931268501912	0.0159047028514614	1.48340569896428	0.140274806577581	0.735649753428632
ENSG00000163702	Brain - Nucleus accumbens (basal ganglia)	139	0.0261207661724838	0.0510096559721663	0.512074933160434	0.609427754635346	0.839106938656602	139	0.0089140356160061	0.0066457107350397	1.34132163908468	0.182046256675118	0.76489291758466
ENSG00000163703	Brain - Nucleus accumbens (basal ganglia)	139	0.0748517967646454	0.0438268509565551	1.70789812936469	0.0899331119339843	0.366443873999668	139	-0.0067028492461717	0.0071180805725484	-0.941665267462965	0.348029655494987	0.86330791022088
ENSG00000163704	Brain - Nucleus accumbens (basal ganglia)	139	0.0987563189537592	0.0568989277206256	1.73564464059242	0.0848879429208716	0.35903434356777	139	-0.0229897438396687	0.0123378387523576	-1.86335259368466	0.0645641096686736	0.668481213303663
ENSG00000125037	Brain - Nucleus accumbens (basal ganglia)	139	0.0535790465609498	0.0292961150146382	1.82887889859042	0.0696049097318505	0.332666507906466	139	-0.0035051002613585	0.0055059381015364	-0.636603644414465	0.525450485421346	0.915123515139562
ENSG00000144554	Brain - Nucleus accumbens (basal ganglia)	139	0.0149915025906691	0.0211762260180985	0.70794024288636	0.480191889165242	0.761548249853139	139	-0.0011849636398306	0.0102191544698313	-0.115955154932714	0.907858710532586	0.989674411345789
ENSG00000163705	Brain - Nucleus accumbens (basal ganglia)	139	-0.0020864647563826	0.0046439984642297	-0.449281965197363	0.653942251962187	0.862673825642801	139	-0.0087703417238365	0.0063866780307584	-1.37322434004006	0.171936880040208	0.760950169193214
ENSG00000134086	Brain - Nucleus accumbens (basal ganglia)	139	-0.0101672413487705	0.0325110934026602	-0.312731449011758	0.754962945554245	0.906230253953901	139	0.0048674727138687	0.0073068525133142	0.666151767125366	0.50643975338661	0.909262257227652
ENSG00000157014	Brain - Nucleus accumbens (basal ganglia)	139	-0.0461010256197799	0.0274096313549359	-1.68192796987319	0.0948738247044225	0.374528082864579	139	-0.0138770123671084	0.0085787420029818	-1.61760458145087	0.108059264677478	0.708552716145467
ENSG00000157017	Brain - Nucleus accumbens (basal ganglia)	139	0.0353534494257975	0.024933564614897	1.4179059421241	0.158501664969803	0.474848348018388	139	0.0355127315566242	0.0156417425179682	2.27038205723112	0.024752602109916	0.602681705544115
ENSG00000157020	Brain - Nucleus accumbens (basal ganglia)	139	0.0501004723915501	0.0202282075843505	2.47676281660814	0.0144825931633371	0.185381875625126	139	0.0131957144430512	0.0080836509302276	1.63239538136262	0.104903866904767	0.706990938480223
ENSG00000157087	Brain - Nucleus accumbens (basal ganglia)	139	0.0297613331625963	0.0752897941368777	0.395290404280956	0.693246894932315	0.878360513271847	139	-0.0156717401546301	0.0159797543144778	-0.98072472493719	0.328465691127724	0.851727111204404
ENSG00000132164	Brain - Nucleus accumbens (basal ganglia)	139	0.0998293807935444	0.0990103271544977	1.00827240614778	0.315111300383253	0.639840001316803	139	0.0037706416024009	0.0105185619051246	0.358475011737479	0.720542358417295	0.958112930638913
ENSG00000157103	Brain - Nucleus accumbens (basal ganglia)	139	-0.0731156275185041	0.0429092572938073	-1.70395928826893	0.0906687041490369	0.367324785279362	139	0.0002595354378438	0.0063015986346565	0.0411856503231503	0.967208148580629	0.995824699520153
ENSG00000196639	Brain - Nucleus accumbens (basal ganglia)	139	0.0611287144082164	0.0407535109450143	1.49996191716323	0.135938352178838	0.443123517715635	139	0.0312915967762569	0.0217265571042408	1.44024645166394	0.152090200981222	0.747709573872492
ENSG00000197548	Brain - Nucleus accumbens (basal ganglia)	139	0.0130522711213552	0.0237885230502458	0.548679339771803	0.584123673168223	0.825362684360668	139	-0.0018826501891316	0.00967783024657	-0.194532259934903	0.846048723665777	0.982174939942927
ENSG00000144560	Brain - Nucleus accumbens (basal ganglia)	139	0.0027436201025632	0.0331069067396215	0.0828715326424559	0.934075338819299	0.978265134452668	139	-0.006534885787031	0.006185873349693	-1.05642088313292	0.292644389367662	0.830854928644984
ENSG00000144559	Brain - Nucleus accumbens (basal ganglia)	139	0.0812770482657008	0.0387487792284892	2.09753829369529	0.0377935405250779	0.257177364958035	139	0.0017239189463448	0.0091120181435489	0.189191781577532	0.850223876465169	0.982591372367218
ENSG00000157152	Brain - Nucleus accumbens (basal ganglia)	139	0.113253433941763	0.11145847664381	1.01610426906954	0.311381026351542	0.6370875042077	139	0.0049648074276435	0.0062760577957691	0.79107101770006	0.430276619538333	0.889964864466147
ENSG00000132170	Brain - Nucleus accumbens (basal ganglia)	139	0.0856470631602479	0.0374739157954558	2.28551143754861	0.0238270053047991	0.215947400315216	139	0.0283216332970092	0.0163589431402567	1.73126301951098	0.0856671295614294	0.698505099335375
ENSG00000154743	Brain - Nucleus accumbens (basal ganglia)	139	0.0226362660221652	0.0227692454105695	0.994159692778289	0.32190776199986	0.645163072170734	139	0.0047996832739205	0.0069651847396007	0.689096334607158	0.491933762063629	0.907404285751422
ENSG00000225526	Brain - Nucleus accumbens (basal ganglia)	139	0.114536779585622	0.0406594871650669	2.81697550981479	0.0055690857356028	0.144077038069008	139	0.0101837562646017	0.0308619511195573	0.329977719981164	0.741923289930998	0.963117866351849
ENSG00000075975	Brain - Nucleus accumbens (basal ganglia)	139	0.0119048445129882	0.0220020172203365	0.541079683456681	0.589336388729365	0.829053762927166	139	0.0018718132186743	0.0138521473744631	0.135128017921976	0.892709961973416	0.988331151275615
ENSG00000132155	Brain - Nucleus accumbens (basal ganglia)	139	-0.0149194651687986	0.0180164162747198	-0.828103932619121	0.409060093421927	0.714807197037992	139	-0.007777495733882	0.0069161841016065	-1.12453567163943	0.262761887599757	0.817909822097789
ENSG00000088726	Brain - Nucleus accumbens (basal ganglia)	139	-0.0057920255678166	0.0064026240769777	-0.904633084525975	0.367256899824702	0.68268909976806	139	-0.0117974473158226	0.0215294942496794	-0.547966764987906	0.584610809182944	0.930543553915665
ENSG00000144712	Brain - Nucleus accumbens (basal ganglia)	139	0.0189132047120567	0.0402033055851137	0.470439045665433	0.638793715561034	0.854279090594668	139	-0.0161275058747228	0.0120335004346875	-1.34021733428737	0.182404008424637	0.76489291758466
ENSG00000144713	Brain - Nucleus accumbens (basal ganglia)	139	-0.004796667745293	0.0321683539712196	-0.149111382869776	0.881686265530638	0.957978475839712	139	0.0022324448504475	0.0032435439071863	0.688273356035489	0.492450138870985	0.907404285751422
ENSG00000144711	Brain - Nucleus accumbens (basal ganglia)	139	-0.0447916050880538	0.0325212693564982	-1.3773018696487	0.170677786619088	0.491544574995752	139	-0.0134117354812178	0.0103817131953294	-1.29186149038018	0.198590825325897	0.773831864453425
ENSG00000132182	Brain - Nucleus accumbens (basal ganglia)	139	-0.0382095996691589	0.0250681858719501	-1.52422675754584	0.129770292716015	0.435519884456418	139	-0.0100211330585689	0.0070380383405274	-1.42385314965731	0.156773705684814	0.751162534635599
ENSG00000163517	Brain - Nucleus accumbens (basal ganglia)	139	-0.0492097532209841	0.0440629922713069	-1.11680461730759	0.266043816869223	0.595280557852333	139	-0.0006250728547531	0.0083374352905154	-0.0749718388176582	0.940347016724868	0.992748736917252
ENSG00000163520	Brain - Nucleus accumbens (basal ganglia)	139	-0.157059812621499	0.0549415747241481	-2.85866965790603	0.0049235057690577	0.139212125620108	139	0.0184086472807109	0.0117496352149363	1.56674202594049	0.119493213388591	0.712707361472049
ENSG00000154764	Brain - Nucleus accumbens (basal ganglia)	139	-0.0453501953000549	0.0548136049443921	-0.827352905288063	0.409484036195478	0.715067380674227	139	-0.0040237361391887	0.0082506141825821	-0.487689285930159	0.62655328947224	0.940112752371777
ENSG00000163528	Brain - Nucleus accumbens (basal ganglia)	139	0.0082435464690508	0.0352154888310363	0.234088656517116	0.815267597601377	0.931515885439473	139	0.0123808296471973	0.0101437412468597	1.22053878799699	0.224367572613753	0.792736251922206
ENSG00000170876	Brain - Nucleus accumbens (basal ganglia)	139	0.043879987687018	0.0255566486341541	1.71696955712637	0.0882574569152463	0.364303590405633	139	-0.0026340091939748	0.006789053649379	-0.387978845065656	0.698636818730707	0.953507088798794
ENSG00000154767	Brain - Nucleus accumbens (basal ganglia)	139	-0.0475452094746905	0.03412300057154	-1.3933478497886	0.165783929453594	0.484531094981467	139	-0.0016734398180003	0.0063022255339542	-0.265531566425923	0.791001098303836	0.97238692797753
ENSG00000131389	Brain - Nucleus accumbens (basal ganglia)	139	-0.169496693224095	0.0598175729846323	-2.83356018586111	0.0053035647384299	0.143537579319706	139	-0.0021880111056319	0.007912447588601	-0.276527721811907	0.782561557221361	0.9696239703053
ENSG00000144596	Brain - Nucleus accumbens (basal ganglia)	139	-0.119525944382701	0.0620395800031885	-1.92660789090703	0.0561109104685649	0.303516443572291	139	-0.0217600511944203	0.0123340094145312	-1.76423176463477	0.0799326571461431	0.691192854420655
ENSG00000154781	Brain - Nucleus accumbens (basal ganglia)	139	-0.0217254290629831	0.0281195048270452	-0.772610655721353	0.441091268222069	0.737200599059368	139	-0.0037921432823315	0.0146175079515351	-0.259424745647791	0.795698870765123	0.974154344125744
ENSG00000131379	Brain - Nucleus accumbens (basal ganglia)	139	-0.0031339419103768	0.0078015065607232	-0.401709834630496	0.688527106724222	0.877294456254231	139	-0.0292006277396119	0.0284070317352539	-1.02793660428003	0.305799976857497	0.839841965427475
ENSG00000154783	Brain - Nucleus accumbens (basal ganglia)	139	-0.0764627606180557	0.0459025336299759	-1.66576340283149	0.0980585533552734	0.380647005106006	139	0.0133998168500451	0.010565095891372	1.2683100075777	0.206848803779968	0.778223333651518
ENSG00000177463	Brain - Nucleus accumbens (basal ganglia)	139	-0.0322316347706609	0.0389894682463973	-0.826675413139012	0.409866696139291	0.715132701561381	139	-0.0090452610928632	0.0078411457988024	-1.15356369144988	0.250697452540108	0.811325020146792
ENSG00000131368	Brain - Nucleus accumbens (basal ganglia)	139	0.007024657005347	0.03062406134397	0.229383585881896	0.818914837783888	0.93300289909975	139	-0.0062719961122044	0.0126878343241161	-0.494331495193241	0.621867682019849	0.938668954099475
ENSG00000131381	Brain - Nucleus accumbens (basal ganglia)	139	-0.03799706455268	0.0272975666239466	-1.39195793808769	0.166203569767844	0.485035767545626	139	-0.0132637020053072	0.0060963016824424	-2.17569646257944	0.0313016400870844	0.61819979673549
ENSG00000131375	Brain - Nucleus accumbens (basal ganglia)	139	-0.010324354133041	0.018964485232591	-0.544404659890177	0.58705306953809	0.827300426863981	139	-0.009110000310713	0.0089821138149143	-1.0142379064031	0.312265866092369	0.845201061349821
ENSG00000131370	Brain - Nucleus accumbens (basal ganglia)	139	-0.222018217164976	0.0718340754751257	-3.09070891072936	0.0024217380346655	0.116237252013347	139	0.0041956476016952	0.0064197406670768	0.653554063828831	0.514499929234022	0.911891581542944
ENSG00000206562	Brain - Nucleus accumbens (basal ganglia)	139	-0.033145404150981	0.0223798191389274	-1.48103985761565	0.14090525071828	0.450180334921961	139	-0.0027298836757856	0.0059809002940371	-0.456433570462173	0.648804554903666	0.944028846548192
ENSG00000144597	Brain - Nucleus accumbens (basal ganglia)	139	0.0146897706975605	0.0403514955517394	0.364045260199215	0.716388636702872	0.88877779612039	139	-0.0060812739489199	0.0135407133356037	-0.449110308902997	0.654065198654358	0.944748183081316
ENSG00000206561	Brain - Nucleus accumbens (basal ganglia)	139	0.0254094672324187	0.0524578675073768	0.484378577319132	0.628895091228158	0.84980586969072	139	0.0045913271713665	0.0148029836457622	0.310162280877812	0.756911183738291	0.964385280756749
ENSG00000131373	Brain - Nucleus accumbens (basal ganglia)	139	-0.0251181685154117	0.0277345976119595	-0.905661905279651	0.36671389142741	0.681999971442519	139	-0.0005049071890797	0.0080285562574774	-0.0628889146301422	0.949947072906583	0.99462486125567
ENSG00000169814	Brain - Nucleus accumbens (basal ganglia)	139	-0.0361867745779352	0.0360911064260325	-1.0026507403451	0.31780709903262	0.642281133823053	139	-0.0053781854477372	0.0098836016634541	-0.544152388053407	0.587225462957913	0.930587500589442
ENSG00000206560	Brain - Nucleus accumbens (basal ganglia)	139	-0.0432270830027345	0.0247202329106103	-1.74865193054798	0.0826037838220419	0.355120834024395	139	0.0005332582507478	0.0068442024992332	0.0779138622516821	0.938010808956457	0.992247972556105
ENSG00000131386	Brain - Nucleus accumbens (basal ganglia)	139	-0.200430877688396	0.068788583975434	-2.91372297705641	0.0041758714320976	0.130998773504847	139	-0.0055944064717545	0.0073829118922759	-0.757750675259641	0.449908048223842	0.895016333070944
ENSG00000154813	Brain - Nucleus accumbens (basal ganglia)	139	-0.020834509409133	0.0383306794751356	-0.543546571425845	0.58764193716885	0.827895936749851	139	0.0112219893616128	0.0103542522410497	1.08380490453217	0.280364317000352	0.826832628936891
ENSG00000154814	Brain - Nucleus accumbens (basal ganglia)	139	-0.0272069585519135	0.0233878117838253	-1.16329645558074	0.2467428794783	0.576157493370862	139	0.0001222462459871	0.0089343180824534	0.013682772972598	0.98910307039144	0.998684757531598
ENSG00000131378	Brain - Nucleus accumbens (basal ganglia)	139	0.0375826870534917	0.0620861140836589	0.60533160446876	0.545965820814933	0.8030754809204	139	0.0108306649977088	0.0113638187955532	0.953083218992102	0.342234675164825	0.860427706550109
ENSG00000092345	Brain - Nucleus accumbens (basal ganglia)	139	0.0164648597395502	0.0105912952734626	1.55456526462861	0.122369860603834	0.422596373566217	139	0.00060791574836	0.0176683984609389	0.0344069525998072	0.972602964433552	0.995998251241134
ENSG00000154822	Brain - Nucleus accumbens (basal ganglia)	139	-0.0232792605244843	0.0557257198426957	-0.417747147819673	0.676789713375054	0.87239102454246	139	-0.0109502629285217	0.016320474478646	-0.670952486268043	0.503385949143216	0.908744037185394
ENSG00000131374	Brain - Nucleus accumbens (basal ganglia)	139	-0.0708642878624775	0.0272496000976877	-2.60056248930019	0.0103344110262099	0.166143335764231	139	-0.0099051380957521	0.009364597015175	-1.05772176631853	0.292052884755297	0.830854928644984
ENSG00000182568	Brain - Nucleus accumbens (basal ganglia)	139	-0.0643792804316275	0.0328869043608107	-1.95759624333461	0.0523215673966902	0.294255064201071	139	-0.0161607110454764	0.0064835850165474	-2.49255789879071	0.0138804791653641	0.571910995415501
ENSG00000183960	Brain - Nucleus accumbens (basal ganglia)	139	-0.292349437982154	0.104384567736409	-2.80069596801313	0.0058414617384261	0.145889124867887	139	-0.0092054686229431	0.0074376272607131	-1.23768888924672	0.217958789859654	0.787987136087256
ENSG00000163576	Brain - Nucleus accumbens (basal ganglia)	139	-0.014583629431266	0.0645919400692992	-0.225780947524097	0.821710187999969	0.933957297881811	139	-0.0311566383265369	0.0140906015450302	-2.21116452885051	0.0286905632530836	0.61046455343135
ENSG00000144566	Brain - Nucleus accumbens (basal ganglia)	139	0.0120626758773627	0.0311343363193797	0.387439634287442	0.699035438687633	0.880016034347987	139	0.003139392386895	0.0078116818390016	0.401884312699587	0.688398498150866	0.950545122684456
ENSG00000183977	Brain - Nucleus accumbens (basal ganglia)	139	-0.0072107207529042	0.0118721913080801	-0.607362243901572	0.544621625214071	0.802857628135429	139	0.0394597607604156	0.0330766214400224	1.19298039045396	0.234949119150946	0.79947610969558
ENSG00000114166	Brain - Nucleus accumbens (basal ganglia)	139	-0.0382162859336242	0.0506073039295719	-0.755153564133908	0.451460492532709	0.743887664206968	139	0.0031505148148867	0.0070789199247563	0.445055862811613	0.656985209820135	0.944824622179954
ENSG00000129810	Brain - Nucleus accumbens (basal ganglia)	139	-0.0068225490115206	0.0059980934090185	-1.13745294484118	0.257345708940783	0.587148696738955	139	-0.0343803244383664	0.0192390472216879	-1.78700764347675	0.0761582982553601	0.684914770952859
ENSG00000151789	Brain - Nucleus accumbens (basal ganglia)	139	-0.107106786959393	0.0548139437519378	-1.9540062186386	0.052749182633038	0.295284096380947	139	-0.0077902055997171	0.0175915485854117	-0.442837966304879	0.658584785486605	0.945040344545471
ENSG00000182247	Brain - Nucleus accumbens (basal ganglia)	139	0.0279808429012383	0.0348216188724924	0.803548020087657	0.423057965404312	0.724811151457136	139	-0.0185092362411812	0.0074032844029365	-2.50013848364916	0.0135999655116804	0.571910995415501
ENSG00000170142	Brain - Nucleus accumbens (basal ganglia)	139	-0.0369295582530443	0.0397442955470953	-0.929178835470472	0.354439984685274	0.673437255146663	139	-0.0046054623819778	0.0065081762916582	-0.707642536954758	0.480375247073456	0.90550015481674
ENSG00000197885	Brain - Nucleus accumbens (basal ganglia)	139	0.0314267437450146	0.0420973630661418	0.746525232367595	0.456636635146295	0.747326561333998	139	0.0061926005123992	0.0103749942345881	0.59687748950784	0.551579112037592	0.922291770369896
ENSG00000174748	Brain - Nucleus accumbens (basal ganglia)	139	-0.0066837311886718	0.0247926977807284	-0.269584667541391	0.787887725736551	0.918778721293661	139	0.0115140246212667	0.004783901055728	2.40682750063993	0.0174311895299988	0.571910995415501
ENSG00000174738	Brain - Nucleus accumbens (basal ganglia)	139	-0.0247405406213102	0.033562825103073	-0.737141183596161	0.462304221613963	0.750282898764364	139	-0.0006011371076012	0.0062853263053232	-0.0956413523180331	0.923945862042259	0.991334935159318
ENSG00000151090	Brain - Nucleus accumbens (basal ganglia)	139	0.0858088531408668	0.0663738151701498	1.29281182527922	0.198264517013403	0.521655095113031	139	0.0023433611108278	0.0127085313050751	0.184392755903433	0.853979354141302	0.983107511038797
ENSG00000077092	Brain - Nucleus accumbens (basal ganglia)	139	0.134303646792314	0.0947884858464384	1.41687722504495	0.158801717269492	0.475008577974106	139	0.0018334880983706	0.0123729947991122	0.148184665728802	0.882415982614095	0.988331151275615
ENSG00000077097	Brain - Nucleus accumbens (basal ganglia)	139	-0.0398665291105905	0.0244244333577697	-1.63223967273364	0.10493851569393	0.392812401299691	139	-0.0147576591900974	0.0091854949880777	-1.60662644846598	0.110450042773689	0.710924445708541
ENSG00000151092	Brain - Nucleus accumbens (basal ganglia)	139	-0.0513567450003596	0.0235812853813839	-2.17786028919793	0.031138000513933	0.238820814901174	139	0.0288478376899271	0.0105346041752317	2.73838838271231	0.0069990995524924	0.536439724063046
ENSG00000151093	Brain - Nucleus accumbens (basal ganglia)	139	0.0061377001016082	0.0246103098553893	0.249395482530433	0.803430537652322	0.925403297678538	139	-0.0031570103418386	0.008934955967577	-0.353332501390578	0.724384948383029	0.95912298830064
ENSG00000179796	Brain - Nucleus accumbens (basal ganglia)	139	0.0007625905980802	0.0715013605196576	0.0106653998264919	0.991506007105289	0.996308243195794	139	0.0185454030220781	0.0155316816320841	1.19403703097857	0.234536926332209	0.7987002626071
ENSG00000163491	Brain - Nucleus accumbens (basal ganglia)	139	0.0609857794066101	0.0549767262712924	1.10930176354381	0.269254510202034	0.598229520115622	139	-0.0023844281058701	0.0128534311922154	-0.185509073041467	0.85310547820912	0.98275676669075
ENSG00000033867	Brain - Nucleus accumbens (basal ganglia)	139	0.0232068708669035	0.0296485391294125	0.782732355398968	0.435142873958935	0.733078808473631	139	0.0002410892655706	0.0115685747132691	0.0208400145693033	0.983403747741313	0.998634873621243
ENSG00000163508	Brain - Nucleus accumbens (basal ganglia)	139	-0.0248359764538119	0.0136189890115989	-1.82362849640747	0.0704002957237678	0.334148166214071	139	0.0405948991374828	0.0310167973029832	1.30880370210171	0.192802773310033	0.771318672709775
ENSG00000187118	Brain - Nucleus accumbens (basal ganglia)	139	-0.0103264114885172	0.0282282057589636	-0.365818910939394	0.715067662405846	0.888177421816338	139	-0.0029281488258107	0.0078568692290144	-0.372686465875927	0.709960574460757	0.956085602120894
ENSG00000163512	Brain - Nucleus accumbens (basal ganglia)	139	-0.0275831348330144	0.0436278164721741	-0.63223734450719	0.528291502335472	0.793188663756862	139	0.0074833229081259	0.0046200884532157	1.61973585222535	0.107599960011663	0.707872895267244
ENSG00000206559	Brain - Nucleus accumbens (basal ganglia)	139	0.0159059100707524	0.0196172911519359	0.810810725474845	0.418888671490188	0.72231176437507	139	0.0032331871605451	0.0233405741722589	0.138522177590126	0.89003214454955	0.988331151275615
ENSG00000144642	Brain - Nucleus accumbens (basal ganglia)	139	0.0038635139535538	0.02839613737353	0.136057728652747	0.891976501959128	0.961961011038091	139	0.0027620849427757	0.0060600631530585	0.455784844648312	0.64926985572363	0.944028846548192
ENSG00000163513	Brain - Nucleus accumbens (basal ganglia)	139	-0.168615465384093	0.0811447931877906	-2.07795791646017	0.0395903251658553	0.263502819956349	139	0.0248325894251772	0.0300145312245159	0.827352232804285	0.409483276510995	0.877912989205624
ENSG00000144644	Brain - Nucleus accumbens (basal ganglia)	139	0.0015817450380405	0.002033152869068	0.77797644343666	0.437932014365123	0.734478923361651	139	0.0062261191848988	0.0069161036433501	0.900235089866721	0.369582603691411	0.867244965327928
ENSG00000163527	Brain - Nucleus accumbens (basal ganglia)	139	-0.0018741368488399	0.0220784838853628	-0.0848852148802842	0.932477271832784	0.977693023473654	139	-0.0232155880402416	0.010091565156705	-2.30049429198966	0.0229380608557139	0.597549147758457
ENSG00000144645	Brain - Nucleus accumbens (basal ganglia)	139	-0.0087951366532254	0.0303706457563811	-0.289593337058945	0.772567666596085	0.913287260290706	139	-0.0168751363641595	0.0129449114941734	-1.30361156750706	0.194563113070911	0.77183178411903
ENSG00000197385	Brain - Nucleus accumbens (basal ganglia)	139	-0.0302294455713845	0.0232840412132028	-1.29829033090027	0.196381292485319	0.519445322086297	139	0.0141449687927777	0.0186880696905105	0.75689833284174	0.450416868821339	0.895016333070944
ENSG00000152642	Brain - Nucleus accumbens (basal ganglia)	139	-0.0918538629142906	0.0374989907660041	-2.44950226760672	0.015574880964936	0.190434490501002	139	0.0160557432653525	0.0123247031808852	1.30272859554573	0.194863658072017	0.77183178411903
ENSG00000170293	Brain - Nucleus accumbens (basal ganglia)	139	-0.0937661213713455	0.0588298087079677	-1.59385392253785	0.113286379906255	0.407273059764433	139	0.0456832825446053	0.0284045063344957	1.6083110900303	0.110080447553516	0.710924445708541
ENSG00000153551	Brain - Nucleus accumbens (basal ganglia)	139	0.0179258831898006	0.0537812826500228	0.333310815706122	0.739412141435528	0.899160227425062	139	-0.0273657584903572	0.0173424871478017	-1.57796043076936	0.116892247630524	0.711073492510083
ENSG00000091317	Brain - Nucleus accumbens (basal ganglia)	139	-0.0042416098837432	0.0509491826865874	-0.0832517748093313	0.933773556209603	0.978265134452668	139	0.0070871041008075	0.0099040850315332	0.715573834255575	0.475478297589986	0.905004564704898
ENSG00000144635	Brain - Nucleus accumbens (basal ganglia)	139	-0.0604764825484113	0.0327200233045488	-1.8483019399318	0.0667270772255835	0.325494929386903	139	-0.0043036025251306	0.0061489282565447	-0.699894737029997	0.48518561219163	0.905512758569029
ENSG00000182973	Brain - Nucleus accumbens (basal ganglia)	139	0.0309581785514102	0.0182572521214878	1.69566473341156	0.0922337438439177	0.369728886082175	139	-0.0036591299705727	0.0079651290939699	-0.459393680554766	0.646683166594731	0.943866533472378
ENSG00000170266	Brain - Nucleus accumbens (basal ganglia)	139	0.0124071633722731	0.0220771405201061	0.561991411930076	0.575045394579895	0.820072843175544	139	0.0116848235563662	0.0084620432349084	1.38085131829188	0.169584144236598	0.758976963505905
ENSG00000188167	Brain - Nucleus accumbens (basal ganglia)	139	0.0193125606697993	0.0174198529693449	1.10865233499876	0.269533679000486	0.598736850911013	139	-0.00352059200796	0.0554973859841085	-0.0634370780809054	0.949511379407368	0.994387569733537
ENSG00000170275	Brain - Nucleus accumbens (basal ganglia)	139	-0.121575257322013	0.0667700873223791	-1.82080422832193	0.0708312544869416	0.334447960612732	139	-0.0205287501775905	0.0181562779448118	-1.13066952598931	0.260179383369238	0.815905031868827
ENSG00000173705	Brain - Nucleus accumbens (basal ganglia)	139	-0.111016921903136	0.0384295639021172	-2.88884157483296	0.0044998365833859	0.132250032956047	139	-0.0549357856738165	0.0170797755850879	-3.21642315498456	0.0016213331022298	0.415647248279902
ENSG00000153558	Brain - Nucleus accumbens (basal ganglia)	139	0.0258081675667673	0.0508504387566461	0.507530872846091	0.612603095695432	0.839605073767979	139	-0.0195821448517772	0.0092191983740503	-2.12406155690237	0.0354703622552662	0.621925974491787
ENSG00000153560	Brain - Nucleus accumbens (basal ganglia)	139	0.0207718086346347	0.0364775187187644	0.569441380999128	0.569994433021359	0.816472937620789	139	-0.0137697753978674	0.0080367405442679	-1.71335323344343	0.0889205872094646	0.698868071998406
ENSG00000163539	Brain - Nucleus accumbens (basal ganglia)	139	-0.130630909314043	0.0422132593800596	-3.09454686116347	0.0023926774216344	0.116181436376986	139	-0.013531172282923	0.0081120417382514	-1.66803533802325	0.0976039804022771	0.701651740939033
ENSG00000170248	Brain - Nucleus accumbens (basal ganglia)	139	-0.0395150687584035	0.0289856144606287	-1.36326482959597	0.175047986550556	0.496200080081889	139	-0.012029513956121	0.0099043181466801	-1.2145726518441	0.226628663958625	0.792955386757125
ENSG00000172995	Brain - Nucleus accumbens (basal ganglia)	139	0.320613671835049	0.118561306105929	2.70420158452536	0.0077204553428377	0.152774712035339	139	-0.0299874001976211	0.0083725109849439	-3.58164954952543	0.0004739399750341	0.289784642384138
ENSG00000144681	Brain - Nucleus accumbens (basal ganglia)	139	-0.0194309690480795	0.0773271108217522	-0.251282749886648	0.801974169675163	0.924600189503169	139	0.0462061920624411	0.0148455387756528	3.112463128534	0.0022609009377617	0.428217633217887
ENSG00000163673	Brain - Nucleus accumbens (basal ganglia)	139	0.113564875930811	0.0954100635184709	1.19028194451233	0.236005758182938	0.564693749791846	139	-0.0058839758797267	0.0288031469879403	-0.204282396023961	0.838437471037675	0.980764819516293
ENSG00000168016	Brain - Nucleus accumbens (basal ganglia)	139	0.161749634483212	0.0911391783155555	1.77475414495376	0.0781719953414452	0.347798674508176	139	-0.0210607213538623	0.0173438114897216	-1.21430755669499	0.226729511671719	0.792955386757125
ENSG00000178567	Brain - Nucleus accumbens (basal ganglia)	139	0.0035513095577531	0.0311875083163718	0.113869614774222	0.909508804334058	0.968407439363179	139	-0.007715966953927	0.0116156840743917	-0.664271419962075	0.507638547358659	0.910067798486175
ENSG00000076242	Brain - Nucleus accumbens (basal ganglia)	139	-0.0198061296474789	0.0168484157002899	-1.17554849071881	0.241825831320462	0.571827072418721	139	9.98024294344184e-05	0.0077368492945578	0.0128996217497245	0.989726734357832	0.998684757531598
ENSG00000093167	Brain - Nucleus accumbens (basal ganglia)	139	0.018156132257362	0.0307148268717594	0.591119472467401	0.555419934478964	0.80794848346715	139	-0.0045843848956913	0.0034684145599306	-1.32175229243157	0.188464284161019	0.769365058176449
ENSG00000144674	Brain - Nucleus accumbens (basal ganglia)	139	-0.0221400354745024	0.0254742044259915	-0.869115875191488	0.386312469239951	0.698059543712523	139	-0.0015992857640151	0.0061414690236144	-0.260407690385764	0.794942213645229	0.973939259956349
ENSG00000198590	Brain - Nucleus accumbens (basal ganglia)	139	0.0173279178394904	0.0159966872579502	1.08321914156812	0.280624742715019	0.610442667419922	139	-0.0093104041555722	0.0194085161507381	-0.479707159643843	0.632204324049589	0.941774726890742
ENSG00000144668	Brain - Nucleus accumbens (basal ganglia)	139	-0.0805218756065152	0.0284686778430012	-2.82843748665029	0.005384318830297	0.143647732974407	139	0.0164675363095057	0.0184083544713717	0.894568622910628	0.372594335234464	0.867244965327928
ENSG00000144677	Brain - Nucleus accumbens (basal ganglia)	139	0.0700106519438216	0.0331866032531939	2.10960583732183	0.0367214645667247	0.254078336746438	139	0.0023270120397089	0.0122781872607309	0.189524071452422	0.849963969105649	0.982591372367218
ENSG00000136059	Brain - Nucleus accumbens (basal ganglia)	139	0.136727493293706	0.0491838962973486	2.77992399111895	0.0062066174281512	0.147560931467487	139	-0.0136309735727222	0.0065766270108995	-2.07263899110158	0.0400894024980428	0.635402215979134
ENSG00000187091	Brain - Nucleus accumbens (basal ganglia)	139	0.0569780779144153	0.0553954134166114	1.02857031656937	0.305504482558776	0.632334376056949	139	0.002346932966301	0.0081821710283432	0.286834992591968	0.774674139591779	0.968263360719819
ENSG00000008226	Brain - Nucleus accumbens (basal ganglia)	139	0.132249884808311	0.0848331138845294	1.55894177111456	0.121330381063081	0.421211412793867	139	0.0312209005531439	0.0121328797498648	2.57324734084599	0.0111437733834823	0.56418810926642
ENSG00000060971	Brain - Nucleus accumbens (basal ganglia)	139	0.0005442151924979	0.0217740875424007	0.024993708298372	0.980096557570132	0.993371588742654	139	0.0011608363352789	0.0054660695810113	0.212371305940117	0.83213456676805	0.979346855207493
ENSG00000172936	Brain - Nucleus accumbens (basal ganglia)	139	-0.0553549326067766	0.0468303095364647	-1.18203217434799	0.239252156303831	0.568386842342302	139	-0.0082623253976346	0.013496697341642	-0.612173866575679	0.541442385958037	0.918206983988099
ENSG00000172939	Brain - Nucleus accumbens (basal ganglia)	139	-0.0490021148323231	0.0194450562609645	-2.5200294704569	0.0128887660693271	0.178451023407818	139	0.0011972435739126	0.0085630801422802	0.139814594050244	0.889012826053717	0.988331151275615
ENSG00000172940	Brain - Nucleus accumbens (basal ganglia)	139	0.0076254440797412	0.0068704244218339	1.10989417997349	0.26900002416111	0.598138798282125	139	-0.0587745676083508	0.0428692793943758	-1.37101832451286	0.172621965056828	0.761002896912827
ENSG00000144671	Brain - Nucleus accumbens (basal ganglia)	139	0.0136373102526671	0.0240931553862079	0.566024251870047	0.572308536430747	0.817644307778375	139	-0.0453124210363818	0.028597910862179	-1.58446612603118	0.115404629721897	0.711073492510083
ENSG00000093217	Brain - Nucleus accumbens (basal ganglia)	139	-0.0157170847014387	0.0139765178459307	-1.12453508625647	0.262763691598099	0.592509298314483	139	-0.0202789766844165	0.0289124522992507	-0.701392482191558	0.48425365783679	0.90550015481674
ENSG00000114739	Brain - Nucleus accumbens (basal ganglia)	139	-0.0536251059308016	0.0203169122563679	-2.63943188089488	0.0092727601887063	0.160300055503143	139	0.0223554953783686	0.0112313984048345	1.99044629818721	0.0485415175306247	0.654288286249747
ENSG00000157036	Brain - Nucleus accumbens (basal ganglia)	139	-0.0672241122256569	0.0269851876556563	-2.49114859171885	0.0139341582796011	0.182946486068992	139	-0.0023151317471337	0.012413767472806	-0.186497109133499	0.852332175297266	0.982647694879743
ENSG00000183873	Brain - Nucleus accumbens (basal ganglia)	139	-0.0701561113676787	0.0307296526382164	-2.2830102309855	0.0239781005246072	0.2163403473384	139	-0.0030283578324115	0.0207885738653964	-0.145674150233673	0.884393792885534	0.988331151275615
ENSG00000168356	Brain - Nucleus accumbens (basal ganglia)	139	0.0225774537826857	0.022139470457984	1.0197829178224	0.309639109667025	0.63548470856433	139	0.0210475886989856	0.020064699070788	1.04898601393073	0.296040585067752	0.833364742460298
ENSG00000114742	Brain - Nucleus accumbens (basal ganglia)	139	-0.0017263405326652	0.0164361687596757	-0.10503302551265	0.916504098678251	0.970450859212568	139	0.0047160786195828	0.0061003624641757	0.773081705763868	0.440812342316079	0.892946879923526
ENSG00000114745	Brain - Nucleus accumbens (basal ganglia)	139	0.0224625932909906	0.0163691119595068	1.37225485087753	0.172239479705057	0.49254991418116	139	-0.0035553580998099	0.0078521146778293	-0.452789884723491	0.651419792964298	0.944166790679249
ENSG00000168026	Brain - Nucleus accumbens (basal ganglia)	139	0.115775874316774	0.0564152337226556	2.05220942424777	0.0420643197717423	0.269790801771986	139	0.0015686093734893	0.0053037933578787	0.295752354521739	0.767869204464545	0.967008636694591
ENSG00000144655	Brain - Nucleus accumbens (basal ganglia)	139	0.0860369183170417	0.0970491789841119	0.886529069258041	0.376894890466643	0.690712233292689	139	0.0010300538174131	0.0037758436201469	0.272800974043808	0.785418990823045	0.970115501354499
ENSG00000168334	Brain - Nucleus accumbens (basal ganglia)	139	-0.0120002427208581	0.0262542932362098	-0.457077347803346	0.648343513954593	0.860148403850609	139	0.021974959270493	0.0381341498427942	0.576254075705987	0.565393589100967	0.92477566783117
ENSG00000168329	Brain - Nucleus accumbens (basal ganglia)	139	0.0159228093015405	0.123974279228779	0.128436393424454	0.897993054146401	0.964174681853408	139	0.0141973267490284	0.0208972427896241	0.679387558059938	0.498044188018874	0.908744037185394
ENSG00000179934	Brain - Nucleus accumbens (basal ganglia)	139	-0.0030266258507385	0.0029760115736342	-1.01700741944445	0.310952761882996	0.63678557057105	139
ENSG00000144659	Brain - Nucleus accumbens (basal ganglia)	139	0.0430594780766142	0.0250088761371804	1.72176781717105	0.0873814752405756	0.363435324129045	139	0.0061731509466154	0.0049192208837386	1.25490419977315	0.21166048880411	0.781709561860006
ENSG00000168028	Brain - Nucleus accumbens (basal ganglia)	139	-0.0355184614382382	0.0295097361248397	-1.20361840200735	0.230824525524569	0.558337234518183	139	0.0120419973585972	0.0088056490693209	1.36753091836827	0.173709197447433	0.761002896912827
ENSG00000168314	Brain - Nucleus accumbens (basal ganglia)	139	-0.498646854987115	0.165736699929563	-3.00866890193322	0.0031265793066014	0.121666139089701	139	-0.0046916387221348	0.0045171425445141	-1.03862977001527	0.300815531778395	0.835512030746753
ENSG00000170011	Brain - Nucleus accumbens (basal ganglia)	139	-0.0810092057343802	0.0657447826615432	-1.23217694933176	0.220005534352058	0.546613467900595	139	0.0022932189254831	0.0137637413538378	0.166613049935271	0.867921382453102	0.98594229741414
ENSG00000114784	Brain - Nucleus accumbens (basal ganglia)	139	0.056644605207189	0.0387419106731442	1.46210148707134	0.146016536720296	0.459008505544802	139	0.0054942140871508	0.0061791622436857	0.889151938479233	0.37548763649941	0.868567307594016
ENSG00000168032	Brain - Nucleus accumbens (basal ganglia)	139	0.0056037865293337	0.10498754906787	0.0533757248272468	0.95751074228755	0.986480909192599	139	0.0030803854421841	0.0076151142828755	0.40450941742412	0.68647207662354	0.950208730329222
ENSG00000188846	Brain - Nucleus accumbens (basal ganglia)	139	0.0511906331153631	0.0281049100344784	1.82141245257728	0.070738260417347	0.334447960612732	139	0.0046961483232184	0.0086391268903148	0.543590617760606	0.587611003504769	0.930587500589442
ENSG00000177873	Brain - Nucleus accumbens (basal ganglia)	139	-0.0492275960882122	0.0247986746686535	-1.98508979798174	0.0491429302086266	0.288302762846756	139	-0.0475879167954753	0.0212074133688574	-2.24392838333397	0.0264491727208422	0.602681705544115
ENSG00000177842	Brain - Nucleus accumbens (basal ganglia)	139	-0.0608807254738381	0.0219601037127669	-2.77233323986735	0.006345159332974	0.148023611917365	139	-0.0133252309830573	0.0172782666985564	-0.771213410206859	0.441915044346969	0.892946879923526
ENSG00000172888	Brain - Nucleus accumbens (basal ganglia)	139	-0.099896329444764	0.0430471674785711	-2.32062491671473	0.021792328026655	0.209890341833367	139	-0.008468667543953	0.0092666935077503	-0.913882339679203	0.362392095629784	0.865460769749275
ENSG00000168036	Brain - Nucleus accumbens (basal ganglia)	139	-0.0661947490427449	0.0291153359871076	-2.27353546845746	0.0245581054936903	0.218948785127867	139	-0.001871906626248	0.0047889857942275	-0.390877464807767	0.696497968548279	0.95271979112822
ENSG00000168038	Brain - Nucleus accumbens (basal ganglia)	139	-0.0105510941928701	0.0289932605049219	-0.363915406860809	0.716485382260938	0.88877779612039	139	0.0119568666464678	0.0139798145850362	0.855295080899447	0.393888428232364	0.871388423448563
ENSG00000182606	Brain - Nucleus accumbens (basal ganglia)	139	-0.0140899659664431	0.0190374501484035	-0.740118338149644	0.460501854918226	0.749663236827289	139	0.0026365063257695	0.0085546439223554	0.308195916709014	0.758403652177309	0.964551516375304
ENSG00000187094	Brain - Nucleus accumbens (basal ganglia)	139	-0.0009514876842016	0.135641207727773	-0.0070147391057683	0.994413356203146	0.997563423854575	139	0.0087383781327765	0.0151338008409593	0.577408030184084	0.56461619945856	0.924506967690892
ENSG00000157093	Brain - Nucleus accumbens (basal ganglia)	139	-0.0014344983678684	0.0252124739544834	-0.0568963748047149	0.954711111839181	0.985718305084791	139	-0.0239167738323082	0.028027895396659	-0.85332036151238	0.394978435172145	0.871866956448023
ENSG00000114812	Brain - Nucleus accumbens (basal ganglia)	139	0.321526141158845	0.0944825695230452	3.4030207135764	0.0008754183275068	0.0902000229095591	139	0.0079634065131149	0.0099031687323234	0.804127116114137	0.42272352240261	0.886941773176609
ENSG00000093183	Brain - Nucleus accumbens (basal ganglia)	139	-0.0111095778892019	0.0210985409075068	-0.526556691190392	0.599357793708094	0.833280472875051	139	0.004589859328029	0.0062072229023268	0.739438457463556	0.460912101643862	0.898465814628536
ENSG00000008324	Brain - Nucleus accumbens (basal ganglia)	139	0.0504890517923187	0.0343981473288163	1.4677840439977	0.14446802149794	0.456794518351026	139	0.0164707876258778	0.0077922813787397	2.11373111741272	0.0363595874392805	0.621925974491787
ENSG00000114857	Brain - Nucleus accumbens (basal ganglia)	139	-0.0178569675036738	0.0497436171606273	-0.358980076700328	0.720165784009289	0.890145457812461	139	-0.0191850502061429	0.0089850927296388	-2.13520892698834	0.0345319225763739	0.621925974491787
ENSG00000114853	Brain - Nucleus accumbens (basal ganglia)	139	-0.0963684867008236	0.0570680814530472	-1.6886582525139	0.0935727746311496	0.372225841226568	139	0.0256348635069919	0.0114157961773518	2.24556072206771	0.0263416177686064	0.602681705544115
ENSG00000010282	Brain - Nucleus accumbens (basal ganglia)	139	0.031014354514743	0.0972187141476515	0.319016300376487	0.750202800324025	0.90366764095326	139	-0.0025889785629785	0.0055208221783452	-0.468948007985751	0.639855832410457	0.942649988694414
ENSG00000244607	Brain - Nucleus accumbens (basal ganglia)	139	0.0892471482035343	0.0452516145882829	1.9722422949002	0.050607289791614	0.291093512508591	139	0.0153077650408309	0.0102250321492483	1.49708722842071	0.13668218629899	0.729938006632444
ENSG00000181061	Brain - Nucleus accumbens (basal ganglia)	139	-0.0075154971109066	0.032475006767889	-0.231424035247252	0.817332646538709	0.932260850402962	139	0.0011682999041271	0.0086023036080249	0.135812447149305	0.892169881934233	0.988331151275615
ENSG00000144648	Brain - Nucleus accumbens (basal ganglia)	139	0.0132415834730958	0.0132646669548944	0.998259776753001	0.319923328741898	0.643624295901919	139	0.0143848399727059	0.0121122038027404	1.18763192949671	0.237043496369483	0.802951440775131
ENSG00000240747	Brain - Nucleus accumbens (basal ganglia)	139	0.0072940543503055	0.0255160095702941	0.285861875471208	0.775418148686134	0.914151661551355	139	0.0027129844251969	0.0298762822239759	0.090807296733183	0.927778995434756	0.992001500726668
ENSG00000180432	Brain - Nucleus accumbens (basal ganglia)	139	0.0138402114649665	0.0066757091394001	2.07321966490141	0.0400359854587788	0.264744349815335	139	0.005099911321886	0.0372234656509523	0.137007966149857	0.891226624685525	0.988331151275615
ENSG00000182983	Brain - Nucleus accumbens (basal ganglia)	139	-0.0631005292993472	0.0325105687646033	-1.94092357338422	0.0543325550716873	0.299851353280355	139	0.002635715450546	0.0103248159196624	0.255279655449026	0.798891832399519	0.974337218286673
ENSG00000144649	Brain - Nucleus accumbens (basal ganglia)	139	0.0825138235057834	0.0455743225379263	1.81053318866378	0.0724170053662613	0.337179749873495	139	-0.0116719682078542	0.0132738557070706	-0.879320106036479	0.38077500216265	0.868567307594016
ENSG00000144647	Brain - Nucleus accumbens (basal ganglia)	139	0.032609851176047	0.0379296180173853	0.859746363939125	0.391439356596876	0.701075264356073	139	0.0080372652652107	0.0178858207553788	0.449365191295107	0.653881810521538	0.944748183081316
ENSG00000163788	Brain - Nucleus accumbens (basal ganglia)	139	-0.0161088549077336	0.0234909536752603	-0.685747165927057	0.494037945014506	0.770471468665389	139	-0.018017692854016	0.0116302790599633	-1.54920554881963	0.123650608549576	0.714878252429298
ENSG00000160746	Brain - Nucleus accumbens (basal ganglia)	139	-0.0558050435642415	0.0265467554373252	-2.10214177382214	0.0373814342752137	0.256535085546397	139	0.0016582610673896	0.0059044781463391	0.280848032000548	0.779252728693793	0.968698071012556
ENSG00000011198	Brain - Nucleus accumbens (basal ganglia)	139	-0.065137742707761	0.0476712874756335	-1.36639361252945	0.174066651961663	0.494631109611194	139	-0.0044207387602594	0.0139524105772058	-0.316844084812245	0.75184657711991	0.963117866351849
ENSG00000179152	Brain - Nucleus accumbens (basal ganglia)	139	-0.008943297151694	0.0221092104923607	-0.404505495788019	0.68647545280093	0.876302186363264	139	-0.0027945441703954	0.0056955776671877	-0.490651578064646	0.624461704465438	0.939532934358229
ENSG00000225873	Brain - Nucleus accumbens (basal ganglia)	139	-0.0336423645978384	0.0217948667890245	-1.54359120078587	0.125007297540868	0.427416443373375	139	-0.0209544868343572	0.0173631695466706	-1.2068353521535	0.229585416496359	0.794526512838716
ENSG00000185219	Brain - Nucleus accumbens (basal ganglia)	139	-0.0232682275573122	0.0195741854839083	-1.1887200913898	0.236617939017335	0.565197269459651	139	-0.0178399557976395	0.0095177436328524	-1.87438919199937	0.0630166547024362	0.668481213303663
ENSG00000178917	Brain - Nucleus accumbens (basal ganglia)	139	0.0150210480007284	0.0236055000806529	0.63633678377522	0.525624686591722	0.791429992845359	139	0.0771593053680181	0.0298337992525494	2.58630503995982	0.0107496109263674	0.56418810926642
ENSG00000196345	Brain - Nucleus accumbens (basal ganglia)	139	-0.0143030897534863	0.0194517428340266	-0.735311476998666	0.463413896005584	0.750813018454151	139	0.0019123782914983	0.0164764588656527	0.116067311980791	0.907769989527244	0.989674411345789
ENSG00000144792	Brain - Nucleus accumbens (basal ganglia)	139	0.0314574140561625	0.0215871019261526	1.45723192320004	0.147353700705927	0.460833201062146	139	0.0091372093228484	0.0246960440034334	0.369986760696496	0.711966491136705	0.956085602120894
ENSG00000186448	Brain - Nucleus accumbens (basal ganglia)	139	-0.0071380993864549	0.0181830064530689	-0.392569809886975	0.69525082044809	0.879235699793635	139	-0.0176388602483342	0.0112749130307644	-1.56443426217172	0.120033907297881	0.712909528525867
ENSG00000169981	Brain - Nucleus accumbens (basal ganglia)	139	-0.0226515401235063	0.0230757692814718	-0.981615817319419	0.328029310786782	0.650716124655212	139	-0.0117884380640323	0.01956663698913	-0.602476453699285	0.547857827094299	0.920106301851371
ENSG00000196653	Brain - Nucleus accumbens (basal ganglia)	139	0.0735566551235961	0.0241249470179038	3.0489872192883	0.0027594209862027	0.116675784834332	139	-0.0022898310417254	0.0270363634620325	-0.0846944909932531	0.932628521467383	0.992129422854142
ENSG00000186446	Brain - Nucleus accumbens (basal ganglia)	139	-0.0213846942645393	0.0279036945063378	-0.7663750138779	0.444779206863777	0.739983207534698	139	-0.0045587148900283	0.0222439420673591	-0.204941861304242	0.837923215221998	0.980437860730034
ENSG00000163807	Brain - Nucleus accumbens (basal ganglia)	139	-0.0659405346259792	0.0327171520245521	-2.01547294142519	0.0458223044732819	0.280716511095001	139	-0.0402882363157937	0.0209644463429449	-1.92174101126938	0.056724900499812	0.662330937553695
ENSG00000163808	Brain - Nucleus accumbens (basal ganglia)	139	-0.0176549601324785	0.017225018543351	-1.02496029760697	0.307198558862969	0.632803063590154	139	0.0090578177633999	0.0157185097525002	0.576251687088797	0.565395198790491	0.92477566783117
ENSG00000169964	Brain - Nucleus accumbens (basal ganglia)	139	-0.0112020015011355	0.0307627381028204	-0.364141886970344	0.716316649157506	0.88877779612039	139	-0.0052602650092649	0.0086949235240766	-0.604981170300004	0.546197168466621	0.91978958471622
ENSG00000163810	Brain - Nucleus accumbens (basal ganglia)	139	-0.0035504973531604	0.0053913870521066	-0.658549890565384	0.511296362365194	0.781378882510421	139	0.0028267581466006	0.0102195655963904	0.276602573753142	0.782504195736405	0.9696239703053
ENSG00000163812	Brain - Nucleus accumbens (basal ganglia)	139	-0.0551053535730037	0.02488345165154	-2.21453817358949	0.0284536937694362	0.230780716187383	139	0.0003375318227546	0.007080267677046	0.0476721838990449	0.962047268048174	0.995824699520153
ENSG00000075914	Brain - Nucleus accumbens (basal ganglia)	139	0.0422104725181122	0.0249875802496565	1.68925810728282	0.0934575207474195	0.372177414085603	139	-0.0052052570330526	0.006592535396554	-0.789568310209376	0.431151007124085	0.889964864466147
ENSG00000163815	Brain - Nucleus accumbens (basal ganglia)	139	-0.238192121504697	0.105156966994232	-2.26511022819594	0.0250841490621611	0.220745541677003	139	-0.0048140553702697	0.0045357309295147	-1.06136264365768	0.290401716822848	0.830293716075678
ENSG00000163814	Brain - Nucleus accumbens (basal ganglia)	139	0.0446318580680854	0.0264644792490044	1.6864816287577	0.0939919514747514	0.37312998442726	139	0.0323891669314809	0.0241134020303636	1.34320187963094	0.181438343058367	0.764824257804268
ENSG00000011376	Brain - Nucleus accumbens (basal ganglia)	139	0.0197751269712533	0.0340042048158123	0.581549460673099	0.561831270184367	0.811305153096628	139	0.0005368735989819	0.0108421234925381	0.0495173846111829	0.960579455193886	0.995824699520153
ENSG00000144791	Brain - Nucleus accumbens (basal ganglia)	139	-0.032291073716486	0.0290995894017692	-1.10967454800317	0.269094352622354	0.598180539017597	139	-0.0373829788188653	0.0207290345104214	-1.8034114806491	0.0735319484988181	0.67972215807444
ENSG00000211456	Brain - Nucleus accumbens (basal ganglia)	139	-0.0083402646298537	0.0229205338630793	-0.363877415756373	0.716513687914235	0.88877779612039	139	0.0090702944304434	0.0064263608786718	1.4114200247525	0.160398931230196	0.755522178058124
ENSG00000163817	Brain - Nucleus accumbens (basal ganglia)	139	0.003989044420561	0.020818271697388	0.191612660193184	0.848330939809097	0.945871423546512	139	0.0030962453628501	0.0262027514512778	0.118164894576336	0.906110927819525	0.989674411345789
ENSG00000163818	Brain - Nucleus accumbens (basal ganglia)	139	0.0668406776027532	0.0379045071680126	1.7633965614295	0.080075704064617	0.35135207821649	139	-0.0012453854849983	0.0063632435567613	-0.195715514248233	0.845124249567354	0.982043668062025
ENSG00000173585	Brain - Nucleus accumbens (basal ganglia)	139	-0.0069719951508745	0.0052847599863119	-1.31926429373005	0.189293942602367	0.510958112370591	139	-0.0048944659403674	0.0148866664463822	-0.328781863823981	0.742825070137222	0.963117866351849
ENSG00000163820	Brain - Nucleus accumbens (basal ganglia)	139	-0.0394200827191196	0.0466352877972844	-0.845284431190218	0.399434267715703	0.707733381747198	139	-0.0004741996585479	0.0078714036675271	-0.0602433414137093	0.952050048512031	0.994815796101704
ENSG00000172215	Brain - Nucleus accumbens (basal ganglia)	139	-0.011077047452874	0.0082650555284615	-1.34022662215991	0.18240275365568	0.503644691951261	139	-0.0125309210821844	0.0271772788160316	-0.461080786159966	0.645475384141397	0.943866533472378
ENSG00000173578	Brain - Nucleus accumbens (basal ganglia)	139	-0.0010068517229215	0.002350805969371	-0.428300649241146	0.669108672651948	0.868250886933063	139	0.0001931958558285	0.0025525254536427	0.0756881211714514	0.939778181240646	0.992657999090347
ENSG00000183625	Brain - Nucleus accumbens (basal ganglia)	139	-0.000848622180057	0.0065262947002805	-0.130031238096031	0.896733524671061	0.964008325727583	139	-0.0119985649016218	0.0196399327198174	-0.610926985992924	0.542265145793696	0.918206983988099
ENSG00000121807	Brain - Nucleus accumbens (basal ganglia)	139	-0.0146364042873545	0.0073872661121895	-1.98130188693261	0.0495708923527159	0.289435439917646	139	-0.0055777265807181	0.0278432461770362	-0.200326016056218	0.841524142224592	0.981365959325651
ENSG00000160791	Brain - Nucleus accumbens (basal ganglia)	139	-0.0388300398427897	0.0298598888216958	-1.30040805157239	0.195656891871459	0.518585742533091	139	-0.0119732905195175	0.039094166185688	-0.306267959844627	0.75986785378547	0.964908603413615
ENSG00000121797	Brain - Nucleus accumbens (basal ganglia)	139	0.0024152317033696	0.0293823317043402	0.0822001374047816	0.934608221039698	0.978265134452668	139	0.0787179638389381	0.0254667444002775	3.09101008757446	0.0024190931545876	0.438203731840613
ENSG00000012223	Brain - Nucleus accumbens (basal ganglia)	139	-0.0219220956839311	0.0730918303661159	-0.299925389391998	0.764691243946065	0.910641015282359	139	0.0140441532432005	0.021242621954411	0.661130875150006	0.509644119531699	0.911053679336779
ENSG00000163827	Brain - Nucleus accumbens (basal ganglia)	139	-0.0525312240031061	0.0242400648994582	-2.16712390090507	0.0319642146614106	0.239896330793289	139	-0.0212958545918272	0.0166264897210792	-1.28083888716619	0.202424893356137	0.775777358464796
ENSG00000241186	Brain - Nucleus accumbens (basal ganglia)	139	-0.0726661099414666	0.047771433494019	-1.52112056571558	0.130547397852301	0.437024328756037	139	-0.0363441619046599	0.0285113254222753	-1.2747271958204	0.204574128373034	0.777326246219699
ENSG00000283473	Brain - Nucleus accumbens (basal ganglia)	139	0.0060381679679769	0.0064958157896902	0.929547290666758	0.354249791971203	0.673291466339218	139	0.0268791538404688	0.0616126774194121	0.43626011668826	0.663338089497999	0.945040344545471
ENSG00000178038	Brain - Nucleus accumbens (basal ganglia)	139	-0.142766474362305	0.0511228623137642	-2.79261504346298	0.0059811260409879	0.146084530093939	139	-0.0130898031987321	0.0077889777818734	-1.68055469733073	0.0951392812121319	0.701196880281689
ENSG00000188086	Brain - Nucleus accumbens (basal ganglia)	139	-0.0191518801160019	0.0245678879135431	-0.779549311825228	0.437008445123336	0.734131482142513	139	0.0099094302573164	0.028638222324081	0.346021137247191	0.72986023720088	0.960173091136422
ENSG00000178055	Brain - Nucleus accumbens (basal ganglia)	139	-0.0107854760841505	0.0116240190562487	-0.927861183981165	0.355120675986142	0.674284935604594	139	0.0224573379118449	0.0303675511551403	0.739517579047318	0.460864231495137	0.898465814628536
ENSG00000160808	Brain - Nucleus accumbens (basal ganglia)	139	-0.112647533827139	0.0720662183117667	-1.56311148921139	0.12034652426478	0.419635953580383	139	0.0337854607583211	0.0164666914617179	2.05174553958615	0.0421085604119967	0.635402215979134
ENSG00000160801	Brain - Nucleus accumbens (basal ganglia)	139	-0.0829185774280748	0.067539286966336	-1.22770880701486	0.221673515424312	0.548177173704287	139	-0.0079125066851668	0.0096574492879945	-0.819316410493934	0.414035899654118	0.880726056772804
ENSG00000160799	Brain - Nucleus accumbens (basal ganglia)	139	0.0006332438839884	0.0287432747203138	0.0220310277847689	0.982455442634439	0.994478810856552	139	0.0270753679768378	0.0115103101828667	2.35227092464807	0.0200900541425329	0.592182080298493
ENSG00000160796	Brain - Nucleus accumbens (basal ganglia)	139	0.0395959650413808	0.0489090285982598	0.809583959776082	0.4195911991132	0.72246939062256	139	0.0122906207158216	0.0069315599381178	1.7731392104443	0.0784386272210653	0.687262966494311
ENSG00000181555	Brain - Nucleus accumbens (basal ganglia)	139	-0.0322420469876039	0.0218095698045217	-1.47834401487916	0.141624226725071	0.451657201604183	139	-0.0187970740556569	0.0076573504030499	-2.45477522462208	0.0153570443205306	0.571910995415501
ENSG00000088727	Brain - Nucleus accumbens (basal ganglia)	139	0.0161538551178093	0.0301750662173636	0.535337851504494	0.593289125325784	0.830972137143606	139	0.0223808675337498	0.0146051437353144	1.53239625294711	0.127741956088916	0.72098313979461
ENSG00000114648	Brain - Nucleus accumbens (basal ganglia)	139	0.0293796016409298	0.0327079674992491	0.898239905662261	0.370642544052015	0.685201873032062	139	-0.0025796346365276	0.0063147728292028	-0.408507907774303	0.683541758714338	0.949717433850398
ENSG00000076201	Brain - Nucleus accumbens (basal ganglia)	139	0.0320335315399675	0.0268119570601391	1.19474798009397	0.234261512570832	0.562782095288508	139	0.0115635848887754	0.0092851197290664	1.24538888309392	0.215125072715514	0.785568108957494
ENSG00000114650	Brain - Nucleus accumbens (basal ganglia)	139	-0.0060183637113677	0.0231289916773584	-0.260208650481695	0.795095725632754	0.921996170687165	139	-0.0035869175418173	0.0101307297842981	-0.354063094978288	0.723838603064215	0.958967350414769
ENSG00000163832	Brain - Nucleus accumbens (basal ganglia)	139	-0.0060283472092356	0.0209483372521882	-0.287772109865473	0.773958526195468	0.913594696596248	139	0.0076764543060186	0.0068904798696145	1.11406671977523	0.267210798762203	0.822378454854377
ENSG00000114646	Brain - Nucleus accumbens (basal ganglia)	139	-0.0722583696730109	0.0559821465460038	-1.29073953271213	0.198980333195823	0.522496616222664	139	0.0018847055923758	0.0064056881589112	0.29422375014525	0.769034431353	0.967143576302546
ENSG00000173473	Brain - Nucleus accumbens (basal ganglia)	139	-0.133589457029766	0.0568883014300963	-2.34827642364958	0.0202992533881155	0.205428563768987	139	-0.0219515399823857	0.0098856974195498	-2.22053528959671	0.028033206605246	0.61046455343135
ENSG00000132153	Brain - Nucleus accumbens (basal ganglia)	139	0.0216893335758047	0.023762248451958	0.912764363172777	0.362979055822195	0.679946245244122	139	-0.0014465226379366	0.0065486260238341	-0.220889486232979	0.825508957525064	0.977712171568748
ENSG00000047849	Brain - Nucleus accumbens (basal ganglia)	139	-0.141078272037847	0.0739984196499706	-1.90650385109816	0.0586908507008965	0.307651741212687	139	-0.0084079597134801	0.0077302331426581	-1.08767220319425	0.278659008508083	0.826832628936891
ENSG00000164045	Brain - Nucleus accumbens (basal ganglia)	139	-0.0139540389787284	0.0238807755244267	-0.584321014384784	0.559970779195067	0.810546495051769	139	0.0201570091551986	0.0287765167709554	0.70046730518627	0.484829222477333	0.90550015481674
ENSG00000164048	Brain - Nucleus accumbens (basal ganglia)	139	-0.071526660539363	0.0285262867639148	-2.50739471040594	0.0133371512180577	0.180835030504335	139	-0.0069036485201329	0.0106333331536064	-0.649245953305943	0.517271706080096	0.912880487036693
ENSG00000172113	Brain - Nucleus accumbens (basal ganglia)	139	-0.0094232922449914	0.0252527748113453	-0.373158685150032	0.70961037451803	0.885260366961596	139	-0.0101911083039072	0.0076745490665766	-1.32790972023235	0.186426930545372	0.769010883563812
ENSG00000164049	Brain - Nucleus accumbens (basal ganglia)	139	-0.0125731976789613	0.0177390942661981	-0.708784647642331	0.479669329433657	0.761337726162563	139	0.0141261904415624	0.0227503302460947	0.620922434477069	0.535687383734494	0.917692468437608
ENSG00000164050	Brain - Nucleus accumbens (basal ganglia)	139	-0.0480546089928214	0.0541568585532434	-0.887322682233818	0.376469118938415	0.690091691279332	139	-0.0058941259673974	0.0080984592273328	-0.727808315377373	0.46797906360677	0.901477919180826
ENSG00000164051	Brain - Nucleus accumbens (basal ganglia)	139	-0.0073962775590739	0.0261094648807725	-0.283279553711598	0.777392592482535	0.914929326396376	139	0.0086967344924895	0.0127429980088706	0.682471619820985	0.496098753530105	0.908744037185394
ENSG00000232112	Brain - Nucleus accumbens (basal ganglia)	139	0.0515185227638132	0.0352853413801586	1.46005453677664	0.146577473262896	0.45982095250947	139	0.0007633203849212	0.0031235230924003	0.244378018775782	0.807305472630973	0.975183313511513
ENSG00000164053	Brain - Nucleus accumbens (basal ganglia)	139	0.0311553231524427	0.0250253547031553	1.24495031227328	0.215287431731646	0.541820985132861	139	0.0268646159163915	0.0162993737073691	1.64819927432217	0.101614509622895	0.705547764551492
ENSG00000213689	Brain - Nucleus accumbens (basal ganglia)	139	0.0158986453350278	0.0469087013443696	0.338927424537112	0.735186288012737	0.897528117532281	139	-0.0022360460819256	0.0094769585961345	-0.235945536665914	0.813829024726432	0.97540703693629
ENSG00000164054	Brain - Nucleus accumbens (basal ganglia)	139	0.0281744601028026	0.0241027898865555	1.16892941586477	0.244473505320541	0.574331377336121	139	-0.0003017483038187	0.0081143270057484	-0.0371871017282149	0.970390219635809	0.995824699520153
ENSG00000114268	Brain - Nucleus accumbens (basal ganglia)	139	-0.0662902935383075	0.030020857919635	-2.2081412102134	0.0289068217077404	0.232145673278045	139	-0.0015109680967524	0.0099617892515499	-0.151676376461924	0.879666411043976	0.987412934473365
ENSG00000114270	Brain - Nucleus accumbens (basal ganglia)	139	-0.0267548029512487	0.0733328039890838	-0.364840855604422	0.715795989124355	0.888725295365407	139	-0.0026476511642559	0.0058907544072349	-0.449458758797358	0.653814493911944	0.944748183081316
ENSG00000010256	Brain - Nucleus accumbens (basal ganglia)	139	-0.0199726639747928	0.0222188993948131	-0.898904289537189	0.370289795836186	0.684885682350437	139	-0.0048804582277814	0.004466911532231	-1.09258000579739	0.276505175196792	0.826434361355698
ENSG00000225697	Brain - Nucleus accumbens (basal ganglia)	139	-0.0363229435216621	0.037808909557605	-0.960697992792442	0.338406152889566	0.660787153145071	139	0.0028705631232664	0.0081325814823815	0.352970717783183	0.724655546415026	0.95914351424865
ENSG00000008300	Brain - Nucleus accumbens (basal ganglia)	139	0.0248916535441973	0.0537500302314617	0.463100270586033	0.644031479395118	0.857192956741152	139	0.0095023100890032	0.0119508129211514	0.795118302972126	0.4279267891379	0.889636098518789
ENSG00000213672	Brain - Nucleus accumbens (basal ganglia)	139	0.0697175416429459	0.0375944439595556	1.85446396595062	0.0658350383791863	0.323723123069347	139	-0.0072724188313104	0.0072017068258629	-1.00981878423508	0.314371016855643	0.846314550756097
ENSG00000068745	Brain - Nucleus accumbens (basal ganglia)	139	0.0359118792544795	0.0317318159416346	1.13173098320416	0.259735857496839	0.589300567972087	139	-0.0100762776862362	0.0062892996660696	-1.60213031994596	0.111441305810966	0.710924445708541
ENSG00000114302	Brain - Nucleus accumbens (basal ganglia)	139	-0.0667590911909066	0.0322098112438164	-2.07263217674779	0.0400915408365499	0.264744349815335	139	-0.0090091965687869	0.0086972733620027	-1.03586448232694	0.302099249046681	0.836445532183909
ENSG00000178537	Brain - Nucleus accumbens (basal ganglia)	139	0.0208565133439662	0.0462621800047161	0.450832912366863	0.65282675984857	0.862483013386922	139	0.0020764982842387	0.0219133041852716	0.0947597070109784	0.924644826600919	0.991334935159318
ENSG00000177479	Brain - Nucleus accumbens (basal ganglia)	139	-0.0803985744774651	0.0305442215559333	-2.63220243901902	0.0094624416873775	0.161452911290879	139	-0.0079287707144963	0.0055419524902094	-1.43068182711843	0.154809514465408	0.749810834048111
ENSG00000178467	Brain - Nucleus accumbens (basal ganglia)	139	0.0568051009603237	0.0470282204702813	1.20789390694085	0.229180914343201	0.556828386943417	139	0.0051943596631103	0.0052607420299237	0.987381558260079	0.325204765810813	0.849160957139005
ENSG00000178252	Brain - Nucleus accumbens (basal ganglia)	139	-0.0295155737581424	0.037606580076743	-0.784851313198664	0.433903540526915	0.731852404751494	139	-0.0028265970750241	0.007550264837441	-0.374370586447161	0.708710277918287	0.956069360765321
ENSG00000178149	Brain - Nucleus accumbens (basal ganglia)	139	0.0223356327584255	0.0311328219721173	0.717430394791369	0.474336997257965	0.758538546389445	139	0.0053363561006768	0.0043949855636421	1.21419195203331	0.226773500223245	0.792955386757125
ENSG00000178057	Brain - Nucleus accumbens (basal ganglia)	139	0.0621654804098458	0.025549611414406	2.4331282148109	0.0162656509701927	0.192772496437895	139	-0.0009165756467813	0.0090042071842274	-0.101794153336114	0.919069631010296	0.991070625149061
ENSG00000178035	Brain - Nucleus accumbens (basal ganglia)	139	0.0163097292363222	0.0249593662664978	0.653451256020641	0.514566850833642	0.783654587700403	139	0.0152799529984059	0.0093397051715	1.63602091477496	0.104141807081469	0.706990938480223
ENSG00000198218	Brain - Nucleus accumbens (basal ganglia)	139	0.0221355867793034	0.0229196849642246	0.965789312281339	0.335861052733225	0.658700688067503	139	-0.0060004704033272	0.0070049321031014	-0.856606504532787	0.39316556607048	0.871221876199424
ENSG00000172053	Brain - Nucleus accumbens (basal ganglia)	139	-0.0541225999960154	0.0249081842836911	-2.1728841965993	0.031518601311362	0.239305375733576	139	0.0029223966326643	0.0037604420918096	0.777141772513779	0.438421522532468	0.892922276792012
ENSG00000172046	Brain - Nucleus accumbens (basal ganglia)	139	-0.0043857403552715	0.0191734723558966	-0.228740015051199	0.819414026082733	0.933156047827532	139	-0.0035129610969996	0.0062595286904966	-0.561218147675096	0.575570152528261	0.928416949073231
ENSG00000172037	Brain - Nucleus accumbens (basal ganglia)	139	0.0471137444112574	0.0498647410695626	0.944830824360092	0.346418065304013	0.667546991258026	139	-0.002082033361941	0.0057713344914855	-0.360754235439433	0.718841547998596	0.957990104351613
ENSG00000185909	Brain - Nucleus accumbens (basal ganglia)	139	-0.0207263744164581	0.0440751018228764	-0.470251311040657	0.638927478476079	0.854308245171407	139	0.0049860783582861	0.006408315318121	0.778063829691205	0.437879609883614	0.892864494667229
ENSG00000236980	Brain - Nucleus accumbens (basal ganglia)	139	-0.0015878051096724	0.0027784383847882	-0.571473932395108	0.568620118270879	0.815758897590024	139
ENSG00000173421	Brain - Nucleus accumbens (basal ganglia)	139	-0.0210917692328427	0.010529292691154	-2.00315157451769	0.0471451585609661	0.283687388653685	139	-0.0055359479304625	0.0275524305090099	-0.200924122779377	0.841057354663355	0.981365959325651
ENSG00000188315	Brain - Nucleus accumbens (basal ganglia)	139	0.0373035272146922	0.02983147885995	1.25047529121239	0.213269662568038	0.539618061208062	139	0.0051462342323596	0.0163165494862875	0.315399664413393	0.752940497984161	0.963117866351849
ENSG00000114316	Brain - Nucleus accumbens (basal ganglia)	139	0.046690558012321	0.0202435969807927	2.30643586002139	0.0225953576078203	0.212203376252804	139	0.0014599484510763	0.0039504991532938	0.369560502211254	0.71228339155933	0.956085602120894
ENSG00000233276	Brain - Nucleus accumbens (basal ganglia)	139	0.0892330546205615	0.0521476501361645	1.71116156504774	0.0893273394654137	0.365669362227342	139	0.0030903604278199	0.0035625122296923	0.867466615851258	0.387210705830162	0.87112034340367
ENSG00000067560	Brain - Nucleus accumbens (basal ganglia)	139	-0.0575750203487521	0.0406165758069829	-1.41752521488662	0.158612663424861	0.474848348018388	139	0.0014592277511156	0.0057161227476432	0.255282787920761	0.798889418165964	0.974337218286673
ENSG00000145022	Brain - Nucleus accumbens (basal ganglia)	139	0.0438452288734284	0.0242248939181161	1.80992449426743	0.0725118971187303	0.337394469285329	139	-0.0061057371589173	0.0040095852808934	-1.52278520873779	0.130128660094528	0.724879336151942
ENSG00000145020	Brain - Nucleus accumbens (basal ganglia)	139	0.109179034059719	0.0472902572557782	2.30870036230092	0.0224654795928255	0.211359717096138	139	0.0179556766910606	0.0059580123483995	3.01370249692147	0.0030779890002506	0.449850671508128
ENSG00000145029	Brain - Nucleus accumbens (basal ganglia)	139	-0.0123168288274164	0.0311848905972028	-0.394961424957545	0.693489098385852	0.878388332128398	139	-0.0027513855238776	0.0079953539694651	-0.344123041254388	0.731283964276179	0.960441417347479
ENSG00000173402	Brain - Nucleus accumbens (basal ganglia)	139	-0.0022525202978331	0.0386363805503226	-0.0583004998332922	0.953594703406236	0.985338640637065	139	0.0115597012946659	0.0081244629316216	1.42282651689798	0.157070649662888	0.751162534635599
ENSG00000164061	Brain - Nucleus accumbens (basal ganglia)	139	0.07821366757517	0.0741239388906852	1.05517419535025	0.293213484654643	0.620779520085303	139	0.0091343070636831	0.0128720152632458	0.70962525112636	0.47914847855322	0.90550015481674
ENSG00000164062	Brain - Nucleus accumbens (basal ganglia)	139	0.0253564810851537	0.0267144476739171	0.949167334270239	0.344216368620904	0.665736178052211	139	-0.0046673640750472	0.0068563493994867	-0.680736030663281	0.497193063275805	0.908744037185394
ENSG00000173531	Brain - Nucleus accumbens (basal ganglia)	139	-0.0415409635904299	0.0500817442449864	-0.829463194956283	0.408293483637638	0.714233403034222	139	0.0097742264680068	0.0049156020469862	1.98840882044134	0.0487689388256304	0.654288286249747
ENSG00000164068	Brain - Nucleus accumbens (basal ganglia)	139	0.0122460368915241	0.0502142542060745	0.24387570989838	0.807693984421913	0.928018761289933	139	1.43488179575978e-05	0.0053692348079182	0.0026724139418222	0.997871631204873	0.999286413436394
ENSG00000173540	Brain - Nucleus accumbens (basal ganglia)	139	0.0813785283625662	0.0304879523265237	2.66920282119993	0.0085272814638593	0.157301860071923	139	-0.0142578676071757	0.010888807562271	-1.30940578439261	0.192599411576436	0.771318672709775
ENSG00000176095	Brain - Nucleus accumbens (basal ganglia)	139	0.0123863617932972	0.0295345296991387	0.419385780626072	0.675594827950615	0.872115482290073	139	0.0025879599208105	0.0049650281921399	0.521237709164974	0.603046852474188	0.933713136767279
ENSG00000187492	Brain - Nucleus accumbens (basal ganglia)	139	-0.0206149118063002	0.0756423394508925	-0.272531388584081	0.785626130932322	0.918119725233035	139	0.0035423499257484	0.0273531212199237	0.129504413674305	0.897149405095676	0.988432335572812
ENSG00000182179	Brain - Nucleus accumbens (basal ganglia)	139	-0.0475036002916646	0.0535970609485795	-0.886309798539869	0.377012581620557	0.690847959423667	139	0.0040221169996795	0.0059622631483389	0.674595686169951	0.501075037514284	0.908744037185394
ENSG00000183763	Brain - Nucleus accumbens (basal ganglia)	139	0.116114451195703	0.0857106361604305	1.35472627899253	0.177747315977849	0.498927672610044	139	0.0047045145312844	0.0111829270504457	0.420687223484742	0.674645886275767	0.947048827493064
ENSG00000164076	Brain - Nucleus accumbens (basal ganglia)	139	0.232798948422692	0.127677955121917	1.82332923644021	0.0704458569357864	0.334264218975499	139	-0.0002577801281989	0.0049061414566926	-0.0525423350456694	0.95817347433658	0.995824699520153
ENSG00000164078	Brain - Nucleus accumbens (basal ganglia)	139	0.0054601296064849	0.0218732020098309	0.249626442622843	0.803252273013128	0.92533259300763	139	0.0058383052116782	0.0130613431856297	0.446991180669814	0.65559073023101	0.944748183081316
ENSG00000164077	Brain - Nucleus accumbens (basal ganglia)	139	0.0259071353662982	0.0237040671914434	1.09294051341746	0.27634893527655	0.605945261975462	139	0.0172479962254814	0.0070312333225359	2.45305417048238	0.0154275156981989	0.571910995415501
ENSG00000004534	Brain - Nucleus accumbens (basal ganglia)	139	-0.049730648891071	0.0487784678395176	-1.01952051988771	0.309763144564383	0.63548470856433	139	-0.0018276409039845	0.0050597181795485	-0.361213972622405	0.718498651534447	0.957990104351613
ENSG00000003756	Brain - Nucleus accumbens (basal ganglia)	139	-0.0619816038554184	0.0381570401865567	-1.62438185856081	0.106605950286608	0.396057864110312	139	-0.0067256160424972	0.0048116432395114	-1.39777945032768	0.164449538231371	0.756376225185966
ENSG00000001617	Brain - Nucleus accumbens (basal ganglia)	139	-0.0092955562849895	0.061349965103051	-0.151516896046731	0.879792139911386	0.957821626555321	139	-0.0107725233719433	0.0128714113926347	-0.836934120379957	0.404094273642409	0.87589099202931
ENSG00000114349	Brain - Nucleus accumbens (basal ganglia)	139	-0.0044359473045599	0.0071853133654825	-0.617363095932562	0.538025843886201	0.7992962592853	139	0.0386464960411346	0.0244682393742517	1.57945553212966	0.116549031443527	0.711073492510083
ENSG00000188338	Brain - Nucleus accumbens (basal ganglia)	139	-0.128893647867511	0.0617933623032821	-2.08588176890101	0.0388545518911003	0.26116009954176	139	-0.0009595694361004	0.0110177761859724	-0.0870928415955845	0.930725505281949	0.992129422854142
ENSG00000114353	Brain - Nucleus accumbens (basal ganglia)	139	-0.0038839400212327	0.0355065991172723	-0.109386427249897	0.913056971066437	0.969780546092816	139	0.0141573498479941	0.0073566731335491	1.92442284589639	0.0563849625154244	0.662280715019568
ENSG00000012171	Brain - Nucleus accumbens (basal ganglia)	139	-0.195089796113723	0.105323139328432	-1.85229758016773	0.0661475134553877	0.324421154564171	139	0.0042097577172155	0.0041157537024644	1.02284004863915	0.308195028572008	0.841363764754116
ENSG00000214706	Brain - Nucleus accumbens (basal ganglia)	139	-0.0001743775710384	0.0271165742884059	-0.0064306637403298	0.994878515862175	0.997903612071563	139	0.0069362279712314	0.0075556946309205	0.918013274761796	0.360233157822273	0.864804633400915
ENSG00000186792	Brain - Nucleus accumbens (basal ganglia)	139	-0.0125750378418869	0.0618665597938168	-0.203260661071116	0.839234604072864	0.942108523281795	139	0.0108804921929912	0.01916110573655	0.567842604836554	0.571075837288435	0.926492737066715
ENSG00000243477	Brain - Nucleus accumbens (basal ganglia)	139	0.0105411479843161	0.0443314226897798	0.237780502964689	0.812408607396815	0.930263081394357	139	0.0008162489276808	0.0080063372548473	0.101950355287204	0.918945876755119	0.991070625149061
ENSG00000114378	Brain - Nucleus accumbens (basal ganglia)	139	-0.0189558354768117	0.0480589208614524	-0.394429070337615	0.693881099293601	0.878531371039091	139	0.0047571874818662	0.0142994732882607	0.332682706975768	0.73988481589603	0.963117866351849
ENSG00000068001	Brain - Nucleus accumbens (basal ganglia)	139	0.0508811992791331	0.0826193399453739	0.615850953454417	0.539020528082437	0.800117281490326	139	-0.0232799922894909	0.0103280493684596	-2.25405509394492	0.025788068725476	0.602681705544115
ENSG00000114383	Brain - Nucleus accumbens (basal ganglia)	139	-0.003259675573353	0.0230666047213755	-0.141315794531838	0.887829238753938	0.960373847302255	139	-0.0063194824397152	0.0070195107839184	-0.900273912847755	0.369562022155781	0.867244965327928
ENSG00000068028	Brain - Nucleus accumbens (basal ganglia)	139	-0.0127355501117135	0.0335085617438228	-0.380068539171522	0.704486464071833	0.8827125640669	139	-0.0050874154044892	0.0112893850355197	-0.450637070884085	0.652967007826443	0.944748183081316
ENSG00000004838	Brain - Nucleus accumbens (basal ganglia)	139	0.224079415319626	0.0910312187238383	2.46156668515464	0.0150827455380703	0.187316415056699	139	0.0005465853919844	0.0080293865085325	0.0680731200825419	0.945827165070136	0.993573137382265
ENSG00000114388	Brain - Nucleus accumbens (basal ganglia)	139	0.0452240090131762	0.0286923999958321	1.57616682535255	0.117306874099505	0.414606483145438	139	0.003598364484188	0.0051914366954283	0.693134616734664	0.48940420979867	0.906526643945826
ENSG00000114395	Brain - Nucleus accumbens (basal ganglia)	139	0.0128255362723511	0.0308479577017964	0.415766139085579	0.678235357037452	0.873156915584286	139	0.0023211768669965	0.0090977805333553	0.255136608152552	0.799002082738231	0.974337218286673
ENSG00000007402	Brain - Nucleus accumbens (basal ganglia)	139	0.0349148391859594	0.0701155328274769	0.497961546863935	0.61931408746478	0.844165842554463	139	-0.0102585330530231	0.0129817991497243	-0.790224292850884	0.430769179309243	0.889964864466147
ENSG00000088543	Brain - Nucleus accumbens (basal ganglia)	139	-0.0115318747644941	0.0249942624602764	-0.461380878224426	0.645261229762592	0.858216405884996	139	-0.0102134707525637	0.0069878543637662	-1.46160326487672	0.146151100563138	0.743678835876547
ENSG00000114735	Brain - Nucleus accumbens (basal ganglia)	139	0.0504731075729035	0.0219996281318717	2.29427094268839	0.0233044157612901	0.214411457968778	139	0.0147285802113689	0.0090116013938714	1.63440209654473	0.104481519298367	0.706990938480223
ENSG00000114737	Brain - Nucleus accumbens (basal ganglia)	139	-0.111576808426741	0.073964198293342	-1.50852454297182	0.133736130066742	0.440428012370382	139	-0.0304785532694019	0.0246369528195729	-1.23710726292369	0.21817393417948	0.788419712375569
ENSG00000114738	Brain - Nucleus accumbens (basal ganglia)	139	-0.0574619292612105	0.0510776618141454	-1.12499138019072	0.262570967117142	0.592243403608664	139	0.0014707289172519	0.0112436748741852	0.13080500225319	0.896122386516105	0.988331609226042
ENSG00000145050	Brain - Nucleus accumbens (basal ganglia)	139	0.0506602869207098	0.046830449791362	1.08178091704031	0.281261162236001	0.6110715206977	139	0.0013142190489304	0.0046467546060696	0.282825145793965	0.777739845469562	0.968263360719819
ENSG00000145041	Brain - Nucleus accumbens (basal ganglia)	139	-0.0130778999422598	0.0200580187724583	-0.652003574760687	0.515497457189675	0.784392344526362	139	-0.0266737453343964	0.0125120081746458	-2.13185165499235	0.0348122712107048	0.621925974491787
ENSG00000164080	Brain - Nucleus accumbens (basal ganglia)	139	-0.0051702551919447	0.0280803281714041	-0.184123745291907	0.854190184035523	0.9475189186012	139	0.0132249523537205	0.010694533130481	1.23660866653706	0.218358488420728	0.788719793484354
ENSG00000164081	Brain - Nucleus accumbens (basal ganglia)	139	0.0149979375072627	0.0257922814316886	0.581489371034703	0.561871640643453	0.811305153096628	139	-0.009481571073366	0.0091006390517525	-1.04185772223766	0.29932168826826	0.834912563243243
ENSG00000164082	Brain - Nucleus accumbens (basal ganglia)	139	-0.0299648799948528	0.0424707411221249	-0.705541725977622	0.481677920887467	0.762612558677347	139	0.0133988423706709	0.0128939351047955	1.03915850838179	0.300570496974053	0.835372017971707
ENSG00000229972	Brain - Nucleus accumbens (basal ganglia)	139	-0.0074865582931361	0.0109800226518985	-0.681834503487264	0.496501223787828	0.772092451593835	139	0.0143145779234624	0.0215203154582906	0.665165803503488	0.507068155541655	0.909755947386004
ENSG00000184345	Brain - Nucleus accumbens (basal ganglia)	139	0.0023640916114575	0.0092524027743368	0.255511100101997	0.798713764126616	0.923309702721494	139
ENSG00000173389	Brain - Nucleus accumbens (basal ganglia)	139	0.0422975041262336	0.0262335569748516	1.61234346401373	0.10920161679087	0.400307993509555	139	-0.0103324686176701	0.0145171474499101	-0.711742348372585	0.477840474046612	0.90550015481674
ENSG00000041880	Brain - Nucleus accumbens (basal ganglia)	139	0.0610367850853908	0.0264752743610878	2.30542597039523	0.0226534911213377	0.212245786044533	139	0.00488172526027	0.0097675075785438	0.499792318666191	0.618027019896426	0.937134683304346
ENSG00000090097	Brain - Nucleus accumbens (basal ganglia)	139	-0.0988991542657156	0.0622452622348748	-1.58886236019911	0.114409745915941	0.409356332735462	139	0.0003101088486204	0.0051977326177349	0.0596623319103207	0.952511940776086	0.994990005934697
ENSG00000114779	Brain - Nucleus accumbens (basal ganglia)	139	-0.009126824241251	0.0407013391218382	-0.224238917887448	0.82290737785512	0.934697522901341	139	0.0003002112571773	0.0072547186386179	0.0413815162423065	0.967052290348667	0.995824699520153
ENSG00000248487	Brain - Nucleus accumbens (basal ganglia)	139	0.0503318709620649	0.0377979094498341	1.3316046229717	0.185214046174041	0.506489065236438	139	-0.0024545813648369	0.0049446551371457	-0.496411033076379	0.620403882841014	0.937898987004906
ENSG00000243989	Brain - Nucleus accumbens (basal ganglia)	139	0.0408591300039294	0.0408381680208508	1.00051329391338	0.318836082436153	0.642915526233335	139	0.0032747967800865	0.0083154101035323	0.393822642456972	0.694327260042061	0.95209971975676
ENSG00000162244	Brain - Nucleus accumbens (basal ganglia)	139	-0.0053015730890616	0.0354827685729053	-0.149412610748472	0.881449037918151	0.957852176679432	139	0.0056180213217885	0.0108905160951374	0.515863644359056	0.60678525502824	0.934257051233432
ENSG00000164086	Brain - Nucleus accumbens (basal ganglia)	139	-0.132770151107211	0.0405055957495321	-3.2778224502165	0.001327557152456	0.101850920432758	139	-0.0046887375115757	0.0079415209163758	-0.590408003825474	0.555894559733148	0.922291770369896
ENSG00000164087	Brain - Nucleus accumbens (basal ganglia)	139	-0.052636777404428	0.0321155431892253	-1.63898138338472	0.103524660471343	0.390380917814538	139	-0.0238522087108217	0.0259535082934771	-0.919036010126479	0.359699912067326	0.864667110231766
ENSG00000023330	Brain - Nucleus accumbens (basal ganglia)	139	0.0019503270882316	0.0422367679364821	0.0461760495302262	0.96323755601298	0.988613047944929	139	-0.0135941179590248	0.0087447970804088	-1.55453783936051	0.122374568906855	0.714778759802345
ENSG00000247596	Brain - Nucleus accumbens (basal ganglia)	139	0.025830568293182	0.0272759127852803	0.947010224608202	0.345310427341459	0.666298477519456	139	0.014145323729816	0.0123152045036902	1.14860648278941	0.252729578058344	0.811419585578916
ENSG00000164088	Brain - Nucleus accumbens (basal ganglia)	139	0.052903527213632	0.0400190061092292	1.32196004741436	0.188397017229366	0.509954842788384	139	0.0061847617077399	0.0072967451062391	0.847605558052398	0.398143270740767	0.872958789288121
ENSG00000164091	Brain - Nucleus accumbens (basal ganglia)	139	-0.0240648327508006	0.0304136349292631	-0.791251450435675	0.430172783510584	0.729681082986697	139	-0.0069874204193321	0.0037591327488515	-1.85878522684969	0.0652137177133829	0.668481213303663
ENSG00000168237	Brain - Nucleus accumbens (basal ganglia)	139	-0.0663175138549888	0.0327394009016329	-2.02561781916056	0.0447569798553328	0.279118558105293	139	-0.0042650841198038	0.0101619903410871	-0.419709523099943	0.675358332741573	0.947048827493064
ENSG00000114841	Brain - Nucleus accumbens (basal ganglia)	139	-0.0636984980095173	0.0506407382581736	-1.25785089634305	0.210597586273581	0.537232508628305	139	-0.0133361383020774	0.0089064404389567	-1.49735894979381	0.136611569071384	0.729938006632444
ENSG00000163930	Brain - Nucleus accumbens (basal ganglia)	139	0.0072977146885992	0.0357380063114449	0.204200386137998	0.838501667957535	0.941960311712332	139	-0.0044151355985551	0.0081695427091251	-0.540438523397835	0.589776465154634	0.931260694242238
ENSG00000010318	Brain - Nucleus accumbens (basal ganglia)	139	-0.0769908544495511	0.0370367701343354	-2.07876805051572	0.039514555026185	0.263235749276053	139	0.0279628515208928	0.009391787298018	2.97737274424794	0.003441622227475	0.455661685022585
ENSG00000010319	Brain - Nucleus accumbens (basal ganglia)	139	-0.111025231307749	0.0769586088651338	-1.44266161960275	0.15141120141309	0.465975697410081	139	-0.0154747517405175	0.015343182393942	-1.00857510151398	0.314965171235689	0.846510140223051
ENSG00000114854	Brain - Nucleus accumbens (basal ganglia)	139	-0.0518826578090807	0.0872244014331621	-0.594818158182915	0.55295175156326	0.806656505922516	139	0.0343826431225441	0.0308753634035187	1.11359476723198	0.267412587208482	0.822479139574747
ENSG00000010322	Brain - Nucleus accumbens (basal ganglia)	139	0.0161463164188549	0.0357987361669267	0.451030347651546	0.652684814138466	0.862472370439242	139	-0.0130379014450229	0.0059582614858708	-2.18820564957419	0.0303581172524455	0.616646776451961
ENSG00000010327	Brain - Nucleus accumbens (basal ganglia)	139	-0.0612501272325753	0.0826676926371699	-0.740919762952661	0.460017352686565	0.74937394675299	139	-0.000996187587139	0.0085681852933561	-0.11626587813309	0.907612918091166	0.989674411345789
ENSG00000168268	Brain - Nucleus accumbens (basal ganglia)	139	-0.0602158391570998	0.0548256601691849	-1.09831489436299	0.274004465120477	0.603750613903544	139	0.0038756601354419	0.0102755434545277	0.377173251477444	0.706631329817345	0.955865823356314
ENSG00000168273	Brain - Nucleus accumbens (basal ganglia)	139	0.0481768580648016	0.0325288654135345	1.48104944492642	0.140902698873248	0.450180334921961	139	-0.0175317908300885	0.0107796856637048	-1.6263731037277	0.106179589712294	0.706990938480223
ENSG00000163939	Brain - Nucleus accumbens (basal ganglia)	139	-0.0320609819821361	0.0232862525284977	-1.37682016214931	0.170826376274061	0.491704206857567	139	0.0040885760482115	0.0085143528145263	0.480198100463497	0.631856125000805	0.941774726890742
ENSG00000163938	Brain - Nucleus accumbens (basal ganglia)	139	-0.0147444803659258	0.0260558595157162	-0.565879638590789	0.57240656897543	0.817644307778375	139	0.0160352119755584	0.0096677114425268	1.65863576616714	0.099488187630882	0.702406257029564
ENSG00000016864	Brain - Nucleus accumbens (basal ganglia)	139	-0.0189238709657396	0.0166794104821096	-1.13456473692745	0.258550220974926	0.588441875031311	139	-0.0018111628103545	0.0082835445127528	-0.218645871651466	0.827252887502908	0.978012647041755
ENSG00000114902	Brain - Nucleus accumbens (basal ganglia)	139	0.0195823218805175	0.0231346153291844	0.846451155633194	0.398785613558291	0.70725486168033	139	0.0063683951459591	0.006343934633986	1.00385573203135	0.317226576423374	0.848602718702682
ENSG00000114904	Brain - Nucleus accumbens (basal ganglia)	139	0.0064544092471807	0.0370822551414768	0.174056545982864	0.862079421017165	0.950531630091724	139	-0.0179941653761828	0.0175176767199649	-1.02720044808653	0.30614514962528	0.840195951965248
ENSG00000055957	Brain - Nucleus accumbens (basal ganglia)	139	0.001152470383084	0.0043637186492424	0.264102815905448	0.792099821967475	0.921386025905895	139	0.0045620355414882	0.0169614437636541	0.268965048321185	0.788363190863394	0.971609358201027
ENSG00000162267	Brain - Nucleus accumbens (basal ganglia)	139	0.0248341900465771	0.0211387305922883	1.17481936477477	0.242116482723598	0.572104519839643	139	0.003339600085446	0.0118809081832229	0.28108963001346	0.779067812932583	0.968659604715958
ENSG00000055955	Brain - Nucleus accumbens (basal ganglia)	139	0.0110212290244291	0.0550867142577355	0.200070546463595	0.841723773677447	0.943498105083442	139	-0.0127161469694363	0.008206326459688	-1.54955411923981	0.123566874658355	0.714856911882418
ENSG00000272573	Brain - Nucleus accumbens (basal ganglia)	139	-0.0778511287886061	0.0881726589111952	-0.882939561423631	0.378824401023235	0.692485057238732	139	-0.0159931233657204	0.0209401899585497	-0.763752544622478	0.446334467251998	0.893337485395315
ENSG00000213533	Brain - Nucleus accumbens (basal ganglia)	139	-0.104039902861538	0.0250523332926207	-4.15290271154837	5.75945538808263e-05	0.0403497680410409	139	0.0105347493553193	0.0203461070411	0.51777715186687	0.605452946620772	0.934234900280316
ENSG00000163935	Brain - Nucleus accumbens (basal ganglia)	139	-0.006493237581874	0.0204723212210016	-0.317171536719195	0.751599036477429	0.904448555177233	139	-0.0297263069874205	0.0189625088375009	-1.56763576181611	0.119284335890673	0.712637825442015
ENSG00000163933	Brain - Nucleus accumbens (basal ganglia)	139	-0.0092710218096939	0.0229836085412258	-0.403375379156168	0.687304532155451	0.876795034011393	139	-0.0066206750027631	0.0083314623024768	-0.794659420207048	0.428192833583685	0.88979188492476
ENSG00000163932	Brain - Nucleus accumbens (basal ganglia)	139	0.144504424547805	0.0644362698073896	2.2425945043025	0.0265386318673433	0.223636347518634	139	0.0154271483635735	0.0125446435721316	1.22977972828543	0.220897625613043	0.792084424498041
ENSG00000163931	Brain - Nucleus accumbens (basal ganglia)	139	0.0896059125751658	0.0318084340675813	2.81704884889291	0.0055678853458808	0.144077038069008	139	0.0030882314774488	0.0037944776693439	0.813875254135514	0.417135660092486	0.883117188470676
ENSG00000272886	Brain - Nucleus accumbens (basal ganglia)	139	-0.0207692162325273	0.0195857653147397	-1.06042403239137	0.290828253165747	0.618242316689253	139	-0.022646382273071	0.0128688810983093	-1.75977865519686	0.0806882904911869	0.693098588138504
ENSG00000157388	Brain - Nucleus accumbens (basal ganglia)	139	0.0443959855662358	0.0472869496901449	0.938863383177544	0.349462593822123	0.669626876676088	139	-0.0042801014171824	0.0057107630405017	-0.749479778241052	0.454859396696739	0.896612586322657
ENSG00000016391	Brain - Nucleus accumbens (basal ganglia)	139	0.0062190762070349	0.0541182146798021	0.114916507202445	0.90868051355977	0.968305219173928	139	-0.0231874382554239	0.0221553934122903	-1.04658210413727	0.297144357533534	0.833364742460298
ENSG00000056736	Brain - Nucleus accumbens (basal ganglia)	139	0.141187028768431	0.0539271221104716	2.61810798060397	0.0098423332188913	0.164391882054774	139	-0.0119658971093674	0.0102085547041537	-1.17214409445233	0.243183443218233	0.806951192619098
ENSG00000113812	Brain - Nucleus accumbens (basal ganglia)	139	-0.0118640277889029	0.0231721818417015	-0.511994419427174	0.609483952348716	0.839106938656602	139	0.0074584146000979	0.0126281090614048	0.590620065429516	0.555752841098827	0.922291770369896
ENSG00000113811	Brain - Nucleus accumbens (basal ganglia)	139	0.0560008615380905	0.0427012093329079	1.31145844375263	0.19190903171818	0.513748877820456	139	0.0008807085649459	0.0031669295372382	0.27809540900425	0.781360437478779	0.969473331792722
ENSG00000157445	Brain - Nucleus accumbens (basal ganglia)	139	0.0261631115112558	0.0884891421525235	0.295664653027826	0.767936398104845	0.911712148728509	139	0.0050410425007069	0.0076603999591533	0.658065182965212	0.511605927652263	0.911891581542944
ENSG00000114251	Brain - Nucleus accumbens (basal ganglia)	139	-0.0739121380548765	0.0314031318351462	-2.35365499348554	0.0200195467515479	0.204817238045519	139	-0.0196087092888658	0.0231505354467435	-0.847008888151836	0.398474592471887	0.872958789288121
ENSG00000187672	Brain - Nucleus accumbens (basal ganglia)	139	-0.0539522385979298	0.0596854079316702	-0.903943534401174	0.367621125624442	0.682987856705261	139	-0.021722492151584	0.0137026156677381	-1.58528069956221	0.115219431088213	0.711073492510083
ENSG00000180376	Brain - Nucleus accumbens (basal ganglia)	139	0.0239080219608121	0.0288654765612847	0.828256616863841	0.408973937948511	0.714807197037992	139	-0.0049042474421742	0.0070143958583431	-0.699168900817165	0.485637608260304	0.905571619614579
ENSG00000163946	Brain - Nucleus accumbens (basal ganglia)	139	-0.024485568130754	0.0228196682712353	-1.0730028079163	0.285166970501824	0.613054475513076	139	0.0038248807571529	0.0053379818266105	0.716540610551603	0.474883288325289	0.904536824869658
ENSG00000163947	Brain - Nucleus accumbens (basal ganglia)	139	-0.0766389738138461	0.0409544600376665	-1.87132179848935	0.0634452895327405	0.319588846737463	139	0.0009570515869165	0.0107807930820656	0.0887737645673485	0.929391983456497	0.992129422854142
ENSG00000144730	Brain - Nucleus accumbens (basal ganglia)	139	-0.0064414309178169	0.0502258812061913	-0.128249236511612	0.898140878523129	0.964174681853408	139	0.0018081782168761	0.0100368703163332	0.180153589703522	0.857299501627854	0.983857831028507
ENSG00000163666	Brain - Nucleus accumbens (basal ganglia)	139	-0.031244480982909	0.0371451804556529	-0.841144950694514	0.401740833324228	0.709919910032337	139	-0.0015201517131238	0.0277095185880283	-0.0548602715090351	0.956330096751613	0.995554642518887
ENSG00000157500	Brain - Nucleus accumbens (basal ganglia)	139	-0.0607909057474449	0.0286475754300331	-2.12202620413432	0.0356454982421618	0.250626473874951	139	-0.0006847263574338	0.0075698718676999	-0.0904541542315248	0.928059085046177	0.992061810750816
ENSG00000239388	Brain - Nucleus accumbens (basal ganglia)	139	-0.0436565447685395	0.014080722252933	-3.10044783103692	0.0023486248389205	0.114541045414813	139	0.0112772863980262	0.0320430784053717	0.351941416344556	0.725425608195688	0.95914351424865
ENSG00000174844	Brain - Nucleus accumbens (basal ganglia)	139	-0.0110628385561612	0.0502099239076564	-0.22033171323875	0.825942685580877	0.936549447399571	139	0.0177592656655581	0.0150207484621529	1.18231562896518	0.239138466126851	0.803801130249866
ENSG00000174840	Brain - Nucleus accumbens (basal ganglia)	139	0.0205247230026965	0.0207532713763271	0.988987356764812	0.324422726338913	0.647781771607863	139	-0.0597948618087885	0.0346232682388122	-1.72701379304682	0.086430099815927	0.698505099335375
ENSG00000168374	Brain - Nucleus accumbens (basal ganglia)	139	0.0663453029640967	0.0245088101138057	2.70699812255368	0.0076590705869348	0.152256071018773	139	0.0015395842910902	0.0088994528441214	0.172997634580109	0.862909866101058	0.984427563405669
ENSG00000174839	Brain - Nucleus accumbens (basal ganglia)	139	0.0177362395772373	0.0247975684286236	0.715241078103628	0.475684154358195	0.75895000935841	139	0.0104360622623436	0.0165676076535614	0.629907617355982	0.529809332378533	0.915908332143652
ENSG00000163681	Brain - Nucleus accumbens (basal ganglia)	139	-0.0129470193520307	0.0494405467878164	-0.261870472581853	0.79381685721106	0.921447734748799	139	-0.0047877300899412	0.0084061742793592	-0.569549230224405	0.569920731383454	0.926015109002723
ENSG00000136068	Brain - Nucleus accumbens (basal ganglia)	139	-0.0643860218686431	0.048844383030761	-1.31818681849445	0.189653326628984	0.511318027216641	139	-0.0058192880004423	0.0080530297351384	-0.722620950354938	0.47115058963814	0.903159120184096
ENSG00000163687	Brain - Nucleus accumbens (basal ganglia)	139	-0.0041305697962004	0.0062803790407084	-0.657694347654294	0.511844377906876	0.781698826125189	139	-0.0150957184461707	0.0198692504081433	-0.75975279067316	0.448714147142807	0.894263066878554
ENSG00000163686	Brain - Nucleus accumbens (basal ganglia)	139	-0.145310216345511	0.0431090107037112	-3.37076202801847	0.0009756116583368	0.0902000229095591	139	-0.004054231306778	0.0116831693474641	-0.347014682934306	0.729115371586151	0.960146081277728
ENSG00000163684	Brain - Nucleus accumbens (basal ganglia)	139	0.0307353147900387	0.0264886725180603	1.16031918055097	0.247948356247401	0.577864920933374	139	-0.0022522723893282	0.0090644446299239	-0.248473291115149	0.804142131607153	0.975183313511513
ENSG00000255154	Brain - Nucleus accumbens (basal ganglia)	139	0.0106113834221321	0.0224201544430596	0.473296624654474	0.636759129031549	0.853639779081138	139	0.0162807170045379	0.0211553586582008	0.769578869712366	0.442881087824725	0.892946879923526
ENSG00000168297	Brain - Nucleus accumbens (basal ganglia)	139	-0.174029052722519	0.0809294656017319	-2.15037936341934	0.033290700737687	0.243251017757516	139	0.0010118220464008	0.006680442177391	0.151460340428546	0.879836487886474	0.987412934473365
ENSG00000168291	Brain - Nucleus accumbens (basal ganglia)	139	-0.0699129127380675	0.0252644307361921	-2.76724670617316	0.0064395639990754	0.148023611917365	139	0.0067186104897064	0.0085815120911746	0.782916858745207	0.435033809674483	0.891466486684926
ENSG00000168301	Brain - Nucleus accumbens (basal ganglia)	139	-0.0249763070890092	0.0330226417739618	-0.756338855624292	0.450752066053333	0.743769092735355	139	0.0119791799036267	0.0094422172934564	1.26868293021898	0.206716109436656	0.778223333651518
ENSG00000168306	Brain - Nucleus accumbens (basal ganglia)	139	0.0943592012313962	0.0466380025699513	2.02322561069953	0.045006266561861	0.279941997590554	139	0.0288920962252898	0.0097474241586516	2.9640749961256	0.0035843239808948	0.455661685022585
ENSG00000168309	Brain - Nucleus accumbens (basal ganglia)	139	0.0106830829118251	0.0664275946834395	0.160822967664798	0.872471088045324	0.955572193962071	139	0.0004916902028664	0.0026343733571775	0.186644084266487	0.852217155002363	0.982647694879743
ENSG00000198643	Brain - Nucleus accumbens (basal ganglia)	139	0.0050761356432912	0.0217433715163616	0.2334566945826	0.815757243610083	0.931739175887041	139	0.0165617405427762	0.0236120074863154	0.701411794502216	0.484241647389453	0.90550015481674
ENSG00000163689	Brain - Nucleus accumbens (basal ganglia)	139	0.012179521732326	0.0147467539998156	0.825912043591309	0.410298118655962	0.715408852165098	139	0.0286766299019767	0.0140119836903188	2.04657888103238	0.0426210822785824	0.636639713710022
ENSG00000189283	Brain - Nucleus accumbens (basal ganglia)	139	-0.0448406121636068	0.0284951817512048	-1.57362085124131	0.117894817134484	0.415562192289797	139	-0.0015552102188949	0.0087613485574846	-0.177508086647956	0.859372778154635	0.984079100944497
ENSG00000144724	Brain - Nucleus accumbens (basal ganglia)	139	-0.0600955265779222	0.0308481075224811	-1.94811064290173	0.0534578227713447	0.29752237812354	139	-0.0166251467943601	0.0091181316024027	-1.8233062999419	0.0704476193865565	0.674610953264567
ENSG00000114405	Brain - Nucleus accumbens (basal ganglia)	139	-0.0004585172345329	0.0403182827764756	-0.0113724395722641	0.99094293980541	0.996148631481911	139	0.0026711095854889	0.0076279685968825	0.350173122970195	0.726749194720613	0.95914351424865
ENSG00000153266	Brain - Nucleus accumbens (basal ganglia)	139	0.106771856992653	0.0876625734939638	1.21798679569913	0.225334400122145	0.552219980454713	139	-0.0116930203314057	0.0336492642627336	-0.347497057888295	0.728753826090746	0.960146081277728
ENSG00000163618	Brain - Nucleus accumbens (basal ganglia)	139	-0.0408277856601745	0.080326481688382	-0.508273047717458	0.612083966827058	0.839267102878341	139	-0.0192939963912442	0.0111262693882916	-1.73409394630941	0.0851618834520514	0.698245622895288
ENSG00000163630	Brain - Nucleus accumbens (basal ganglia)	139	0.30144765204386	0.117086459593829	2.57457312390842	0.011104028280965	0.171365676219103	139	-0.0239602322955866	0.0114136656552036	-2.09925829434672	0.0376376474455331	0.625509522626886
ENSG00000188817	Brain - Nucleus accumbens (basal ganglia)	139	0.0079459812005909	0.023651668666295	0.335958587645632	0.737418996696463	0.898314540213248	139	0.0126512236846818	0.017330279828047	0.73000689026425	0.466638483355619	0.900645310254994
ENSG00000163632	Brain - Nucleus accumbens (basal ganglia)	139	-0.0171810472341207	0.0270155496612456	-0.635968819792969	0.525863774212206	0.791429992845359	139	-0.0209720961485091	0.0361911431655098	-0.579481450823457	0.563220696814976	0.924169631236315
ENSG00000163634	Brain - Nucleus accumbens (basal ganglia)	139	0.021446901497444	0.0294137178599059	0.729146230326715	0.467163999522839	0.753419715669651	139	0.0075620065306549	0.0082999745935241	0.911087913034704	0.363857174365132	0.865460769749275
ENSG00000163635	Brain - Nucleus accumbens (basal ganglia)	139	0.0682617690605505	0.0315601859720796	2.16290769391979	0.0322938294939759	0.240884339430687	139	0.0037794814186942	0.0105202913780785	0.359256344037167	0.71995915185931	0.957990253270529
ENSG00000163636	Brain - Nucleus accumbens (basal ganglia)	139	0.0266914044703108	0.022157151287234	1.20464062028088	0.230430790909097	0.557896199274411	139	0.0047237479816779	0.0105186477545882	0.449083198894791	0.654084705574649	0.944748183081316
ENSG00000163637	Brain - Nucleus accumbens (basal ganglia)	139	0.0291443264203727	0.0359840894312607	0.809922576366596	0.419397214793808	0.722418994036305	139	-0.0210703762242567	0.0166154836982145	-1.26811693279329	0.206917528727092	0.778223333651518
ENSG00000163638	Brain - Nucleus accumbens (basal ganglia)	139	-0.077548405123259	0.0890290261300177	-0.87104631482779	0.385261326854445	0.697248582628104	139	-0.0099627261500579	0.0132900632050204	-0.749637228684846	0.454764850588663	0.896612586322657
ENSG00000151276	Brain - Nucleus accumbens (basal ganglia)	139	-0.153460286643109	0.0280636820844573	-5.46828766735855	2.1032229848856e-07	0.0016651216371339	139	-0.0033342821496008	0.0085634106719947	-0.389363803432324	0.697614574641246	0.953071292012513
ENSG00000144741	Brain - Nucleus accumbens (basal ganglia)	139	-0.0623964939253391	0.0392051337424342	-1.59153886160075	0.113806294038484	0.408346233255123	139	0.0227506642115059	0.0085898189545841	2.64856155080713	0.0090373551379992	0.55506506517538
ENSG00000144749	Brain - Nucleus accumbens (basal ganglia)	139	0.0311119744031174	0.0694229272651263	0.44815128990889	0.654755963789289	0.862673825642801	139	-0.003834852536191	0.0071283191658837	-0.537974303191234	0.591471948687313	0.931477096693109
ENSG00000163376	Brain - Nucleus accumbens (basal ganglia)	139	0.0811087972518794	0.0367972185092006	2.20421000656882	0.0291883929429316	0.232200622339077	139	-0.0125790638807537	0.0148322955939055	-0.848086110549361	0.39787654927967	0.872958789288121
ENSG00000172340	Brain - Nucleus accumbens (basal ganglia)	139	0.0038724541803151	0.0576189190178545	0.0672080324713336	0.946514632355273	0.983054766540827	139	0.0081213910222432	0.0178770178791141	0.454292269390832	0.650340935727441	0.944028846548192
ENSG00000183662	Brain - Nucleus accumbens (basal ganglia)	139	-0.0721379129806204	0.0433889882746081	-1.66258573544193	0.0986946581558717	0.381287928757067	139	-0.0239443512001305	0.0298829482761828	-0.801271379879692	0.424368855437416	0.888258560323237
ENSG00000163377	Brain - Nucleus accumbens (basal ganglia)	139	-0.126422802136464	0.0456488111370514	-2.76946538118824	0.0063982299995189	0.148023611917365	139	0.0039440505064337	0.0278904201400176	0.141412373375285	0.887752926915075	0.988331151275615
ENSG00000163378	Brain - Nucleus accumbens (basal ganglia)	139	-0.0024413565192072	0.0422584530464147	-0.0577720276822672	0.954014876646977	0.985508321818126	139	-0.0258448986554682	0.0113232866491671	-2.28245556755991	0.0240104870671989	0.600285396604186
ENSG00000144747	Brain - Nucleus accumbens (basal ganglia)	139	0.0046728300677408	0.0263788801509876	0.177142852198217	0.859659296497855	0.949222126969807	139	-0.0144118612713387	0.0250021372348976	-0.576425172613757	0.565278292658235	0.92477566783117
ENSG00000144744	Brain - Nucleus accumbens (basal ganglia)	139	-0.0147376472817609	0.0260171865299778	-0.566458147378071	0.572014449458708	0.817644307778375	139	-0.0005174765033276	0.0065466438781188	-0.0790445475516376	0.937113094515578	0.992129422854142
ENSG00000144746	Brain - Nucleus accumbens (basal ganglia)	139	-0.0172689625868781	0.0324598140857262	-0.532010520493765	0.595585298548449	0.831676604458679	139	-0.001411683018442	0.0088641703250655	-0.159257208139403	0.873701924735093	0.986653523126191
ENSG00000163380	Brain - Nucleus accumbens (basal ganglia)	139	-0.017750114364587	0.0176786368021764	-1.00404316029626	0.31713796209363	0.641897288992782	139	0.0442544861204759	0.0266514293215492	1.66049203540065	0.0991137789626686	0.701651740939033
ENSG00000114541	Brain - Nucleus accumbens (basal ganglia)	139	-0.120496028097869	0.0616299263710817	-1.9551545035499	0.0526120879542011	0.294992847261622	139	0.0115442774026733	0.0078496773666427	1.4706690305172	0.143684922664708	0.739787135905288
ENSG00000187098	Brain - Nucleus accumbens (basal ganglia)	139	-0.112632639312582	0.0362953480246064	-3.10322521873116	0.0023281517088821	0.114541045414813	139	-0.0234032218784277	0.0127959545968764	-1.8289547451302	0.0695917480674772	0.674610953264567
ENSG00000114861	Brain - Nucleus accumbens (basal ganglia)	139	0.145968591060619	0.0584939828341637	2.49544626623314	0.0137739516578905	0.182329573014593	139	-0.0003332524173434	0.0072985472905919	-0.0456601024936835	0.963647978556956	0.995824699520153
ENSG00000163412	Brain - Nucleus accumbens (basal ganglia)	139	-0.0301259804800209	0.0419271179619511	-0.71853210867869	0.473659879532747	0.757951544469078	139	-0.0031123737037448	0.0072884016888812	-0.427031033222674	0.670030362257679	0.946731658241303
ENSG00000163421	Brain - Nucleus accumbens (basal ganglia)	139	-0.141764395656038	0.0786453006097502	-1.80257936020227	0.0736650936618835	0.340062126251389	139	-0.0769211221484871	0.0457668146030357	-1.68071828497728	0.0951074122708443	0.701196880281689
ENSG00000144736	Brain - Nucleus accumbens (basal ganglia)	139	0.0116740730789071	0.0201981654874924	0.577976900235625	0.564233909326161	0.813150061005773	139	-0.0194670333915717	0.0140170334780748	-1.38881264869787	0.167154388178993	0.75694157821673
ENSG00000172986	Brain - Nucleus accumbens (basal ganglia)	139	-0.0472726190005936	0.0338291728013827	-1.39739210527375	0.164567477103173	0.48317475105723	139	-0.0078147748805166	0.0344734051287196	-0.226689961474279	0.821004382972919	0.976064074819166
ENSG00000163605	Brain - Nucleus accumbens (basal ganglia)	139	-0.0356862866399983	0.0362100143238097	-0.985536385621726	0.326107879670608	0.648937057522233	139	-0.0134825452118421	0.0120733849090176	-1.11671625757347	0.266079925492121	0.82136928405127
ENSG00000121440	Brain - Nucleus accumbens (basal ganglia)	139	0.0289199137932489	0.0434615321960878	0.665414041612001	0.506910788579708	0.778584288133776	139	-0.010192119699825	0.0093740209816232	-1.08727297707202	0.278834718683446	0.826832628936891
ENSG00000113805	Brain - Nucleus accumbens (basal ganglia)	139	0.0156392841489995	0.0617417916131058	0.253301430690582	0.800417162137683	0.923679421710376	139	0.0196784854033887	0.0250763479429468	0.784742875962672	0.433965840020955	0.890738698752765
ENSG00000172969	Brain - Nucleus accumbens (basal ganglia)	139	-0.0039974644462674	0.006553959644307	-0.609931196286764	0.542923474947453	0.80190847737393	139
ENSG00000227124	Brain - Nucleus accumbens (basal ganglia)	139	0.0208873739242419	0.0201896563506905	1.03455816985848	0.302708395688906	0.630088699531765	139	-0.0291885429266693	0.0131425349244627	-2.22092184608462	0.0280063739497163	0.61046455343135
ENSG00000185008	Brain - Nucleus accumbens (basal ganglia)	139	-0.0473754571687542	0.0667112693571021	-0.710156734016794	0.478820883321209	0.760834561261802	139	-0.0170161745264337	0.010963876041792	-1.55202179061234	0.122975367689183	0.714778759802345
ENSG00000169855	Brain - Nucleus accumbens (basal ganglia)	139	-0.0439196556441835	0.0323750079118938	-1.3565913486016	0.177155044741859	0.498571408427224	139	-0.007271256823577	0.007833880624148	-0.928180702826038	0.354954245245286	0.863426776248305
ENSG00000114480	Brain - Nucleus accumbens (basal ganglia)	139	-0.0641365397601012	0.0382663261732478	-1.67605689319973	0.0960207112556109	0.376023326848503	139	-0.0042315319213547	0.0170367149854622	-0.248377220900016	0.8042163029135	0.975183313511513
ENSG00000175161	Brain - Nucleus accumbens (basal ganglia)	139	-0.0126661376584236	0.0426243064016968	-0.29715762501931	0.766798817049929	0.911377402903261	139	0.0059142280855373	0.0114455628474439	0.516726714480287	0.6061841654786	0.934234900280316
ENSG00000206538	Brain - Nucleus accumbens (basal ganglia)	139	-0.0142042311913563	0.0179081517385723	-0.793171255119635	0.429057376004769	0.728426925273087	139	0.0004907320577215	0.0225729119100176	0.0217398650062412	0.982687249966895	0.998474286102075
ENSG00000083937	Brain - Nucleus accumbens (basal ganglia)	139	-0.0782347906467599	0.0390062863663694	-2.00569697694197	0.0468692469155761	0.283211961586053	139	-0.006950516345234	0.0114372411640369	-0.607709170904708	0.544391343938486	0.919017490406619
ENSG00000064835	Brain - Nucleus accumbens (basal ganglia)	139	0.0117089248977379	0.011442612386043	1.02327375102032	0.307992157231412	0.633673053222737	139	0.0051724125799821	0.014301069506708	0.36168012312338	0.718151030181849	0.957990104351613
ENSG00000163320	Brain - Nucleus accumbens (basal ganglia)	139	-0.0147262108833191	0.0277760363050054	-0.530176830186001	0.596852467445689	0.832000085941608	139	-4.77960776270832e-05	0.0091211220878877	-0.0052401532581778	0.995826641801864	0.999286413436394
ENSG00000175105	Brain - Nucleus accumbens (basal ganglia)	139	-0.0043273194355056	0.0257540890870943	-0.168024557998213	0.866813160027198	0.952392369792328	139	0.0050882088072086	0.0144687607221795	0.351668598638776	0.725629761193821	0.95914351424865
ENSG00000179021	Brain - Nucleus accumbens (basal ganglia)	139	0.0318971260164707	0.025436087901754	1.25401068512077	0.211985768276225	0.538403663336845	139	-0.0586192208339253	0.0185138575398988	-3.16623484368918	0.0019055363479359	0.428217633217887
ENSG00000283434	Brain - Nucleus accumbens (basal ganglia)	139	-0.0037213723147435	0.0039285196124942	-0.947270901463253	0.345178096397319	0.666286721730483	139	-0.0100148570153461	0.0101314195285041	-0.988494947541156	0.324661445139072	0.848990351217808
ENSG00000044524	Brain - Nucleus accumbens (basal ganglia)	139	-0.105059580106328	0.0331565630343776	-3.16859078540197	0.0018915220372901	0.110426694236802	139	0.0052441355943043	0.0120742678419648	0.434323278474747	0.664740319091927	0.945040344545471
ENSG00000184500	Brain - Nucleus accumbens (basal ganglia)	139	0.0191152383121897	0.0430558129285969	0.443964171432325	0.6577729087576	0.864167803772614	139	0.0030401723613914	0.0177146382117756	0.171619218244634	0.863991375569074	0.984579018129377
ENSG00000169379	Brain - Nucleus accumbens (basal ganglia)	139	0.0121851525934488	0.0312250576244447	0.390236352483448	0.696971307059329	0.879373066343898	139	0.0076149342566592	0.0157859922308095	0.482385531762593	0.630305696685121	0.94165961891768
ENSG00000178700	Brain - Nucleus accumbens (basal ganglia)	139	-0.0135790117162849	0.0354867692633621	-0.382649984717103	0.702575685919959	0.881424189545205	139	-0.0010423656222184	0.0161600119149972	-0.0645027755982693	0.948664381174164	0.994018598723219
ENSG00000178694	Brain - Nucleus accumbens (basal ganglia)	139	0.0356513306003438	0.026306867172871	1.35521004329658	0.177593548878042	0.498761307721695	139	0.0308890980843635	0.0137439698313452	2.247465504029	0.0262165947520692	0.602681705544115
ENSG00000080224	Brain - Nucleus accumbens (basal ganglia)	139	0.0330219237450154	0.0481992067025241	0.685113428293958	0.494436475436128	0.770865217807765	139	0.0093568354275044	0.0114445919402622	0.817577024706928	0.415025305014694	0.881331726090669
ENSG00000113966	Brain - Nucleus accumbens (basal ganglia)	139	-0.0129854264887152	0.0493105074397992	-0.263339948479915	0.792686476943896	0.921446194575872	139	-0.0101855423384446	0.0097210998295183	-1.04777674512876	0.296595482273338	0.833364742460298
ENSG00000080200	Brain - Nucleus accumbens (basal ganglia)	139	-0.0614261669818115	0.0515448508977274	-1.19170326253713	0.235449646387693	0.564095884536652	139	-0.0059187181685566	0.0088065213125624	-0.672083557001517	0.502667893093585	0.908744037185394
ENSG00000170854	Brain - Nucleus accumbens (basal ganglia)	139	0.0298866750020874	0.0209328593027993	1.42773973539729	0.155655246123094	0.471262702235808	139	-0.0010680020360833	0.0063233353928278	-0.168898527396593	0.8661267918987	0.985497679831263
ENSG00000183185	Brain - Nucleus accumbens (basal ganglia)	139	-0.0020992056067844	0.0014831214829413	-1.41539693877347	0.159234244050636	0.475575326180385	139	-0.012448649575751	0.0095556223007617	-1.30275655356938	0.19485413647618	0.77183178411903
ENSG00000080822	Brain - Nucleus accumbens (basal ganglia)	139	-0.21492709245353	0.103766230070916	-2.07126241655542	0.0402213280101318	0.264744349815335	139	-0.028850672294877	0.0068748626280013	-4.19654527748203	4.85769096275094e-05	0.158284722874697
ENSG00000080819	Brain - Nucleus accumbens (basal ganglia)	139	-0.114439253597525	0.0542135024019541	-2.11089947203633	0.0366081080923712	0.25377224809268	139	-0.0141812120490749	0.0120992940370753	-1.17206937905799	0.243213334552059	0.806951192619098
ENSG00000064225	Brain - Nucleus accumbens (basal ganglia)	139	-0.0676791082268998	0.0434010565538808	-1.55938849421508	0.121224672210194	0.421211412793867	139	-0.0042305054698281	0.0084387539758142	-0.50131873520106	0.616955351518816	0.936678950125262
ENSG00000057019	Brain - Nucleus accumbens (basal ganglia)	139	-0.0737737834758522	0.0294861055181748	-2.5019846527504	0.0135333701899536	0.18142130673147	139	-0.003774456801946	0.0139586632251835	-0.270402454809311	0.787259573135746	0.971189909690182
ENSG00000144810	Brain - Nucleus accumbens (basal ganglia)	139	-0.0482247193472446	0.0449159420060632	-1.07366599014521	0.284870599739613	0.6129858579953	139	0.0406615765327614	0.0210676470589657	1.93004830672142	0.0556774709226641	0.660790091949925
ENSG00000184220	Brain - Nucleus accumbens (basal ganglia)	139	-0.0303044229144312	0.0383270175861921	-0.790680434403247	0.430504872256696	0.729781464202175	139	0.0054871562745781	0.0084601797215359	0.648586254096974	0.517696836217033	0.912880487036693
ENSG00000168386	Brain - Nucleus accumbens (basal ganglia)	139	0.009346990601254	0.0512485387300854	0.182385504696681	0.855551340219351	0.948257029331738	139	0.0003340885223736	0.0167666846912661	0.0199257353809292	0.984131748137739	0.998684757531598
ENSG00000036054	Brain - Nucleus accumbens (basal ganglia)	139	-0.0285154161746347	0.0237387954102289	-1.20121580231268	0.231751853507749	0.559810655750068	139	-0.0017566343984925	0.007118083859048	-0.246784729328473	0.805446050062366	0.975183313511513
ENSG00000114021	Brain - Nucleus accumbens (basal ganglia)	139	0.0606896871145318	0.0447547171801963	1.35605118160341	0.17732642699465	0.498630198016921	139	3.26130404551137e-05	0.0084364328935953	0.0038657381462575	0.99692124579413	0.999286413436394
ENSG00000154174	Brain - Nucleus accumbens (basal ganglia)	139	0.0430695922132472	0.0807455348370621	0.533399057918907	0.594626578079613	0.831676604458679	139	0.0015036392273678	0.0057582048661349	0.261129859448223	0.794386422204298	0.973729637503557
ENSG00000206535	Brain - Nucleus accumbens (basal ganglia)	139	-0.0581560995016484	0.0598234126454397	-0.972129421073435	0.332709156521086	0.655591964656529	139	0.0090528964511885	0.0226073242512571	0.400440863791528	0.689458639262042	0.950626678440267
ENSG00000181458	Brain - Nucleus accumbens (basal ganglia)	139	0.0894698028433091	0.0578775779451016	1.54584566286056	0.124461848547623	0.426380118975133	139	-0.0012402165999016	0.0127133906487829	-0.0975519933402183	0.922431318611088	0.991334935159318
ENSG00000144820	Brain - Nucleus accumbens (basal ganglia)	139	-0.0174268161589505	0.0244587661693503	-0.712497762082062	0.477375195452577	0.75965939093762	139	-0.0006771276910876	0.010135554381531	-0.0668071686657333	0.946833090608348	0.993573137382265
ENSG00000114354	Brain - Nucleus accumbens (basal ganglia)	139	0.0435486789815758	0.0179266767324783	2.42926670857389	0.0164324702039471	0.192772496437895	139	-0.0045565638882675	0.0056336726852623	-0.808808772328492	0.420034373257729	0.885365453886578
ENSG00000154175	Brain - Nucleus accumbens (basal ganglia)	139	0.249492679744204	0.0710886537350028	3.50959916436508	0.0006087656442328	0.081353007277151	139	2.97706423501323e-05	0.0100266593814139	0.0029691486683308	0.99763530585634	0.999286413436394
ENSG00000138468	Brain - Nucleus accumbens (basal ganglia)	139	-0.0075011847841528	0.0393417099862157	-0.190667482089138	0.849069976746116	0.946039969868271	139	0.0047227733575704	0.00832382013894	0.567380515044605	0.57138879012797	0.926797447226778
ENSG00000174173	Brain - Nucleus accumbens (basal ganglia)	139	0.0493420868583391	0.0316099004458107	1.56096938498515	0.120851168209254	0.42059663441755	139	0.0080049474530748	0.0203023653540168	0.39428644463297	0.693985650453176	0.95209971975676
ENSG00000081154	Brain - Nucleus accumbens (basal ganglia)	139	-0.0236532203662268	0.044279476825519	-0.534180213091294	0.594087540321822	0.831371735236241	139	-0.0090954599895331	0.0077619615141724	-1.17179916093708	0.243321462315414	0.806951192619098
ENSG00000066422	Brain - Nucleus accumbens (basal ganglia)	139	0.0369530445491832	0.0362360350535943	1.01978719510919	0.309637088078253	0.63548470856433	139	0.0131553342255407	0.0095197846239385	1.38189410214808	0.169264376640703	0.758976963505905
ENSG00000114391	Brain - Nucleus accumbens (basal ganglia)	139	0.0503921368072208	0.031097503828239	1.62045600462185	0.107446937919299	0.397101535651984	139	-0.0016918268623318	0.0024731603977565	-0.684074863832755	0.495089044462421	0.908705169214779
ENSG00000182504	Brain - Nucleus accumbens (basal ganglia)	139	-0.0637534039059469	0.0303425022464759	-2.101125457224	0.0374720814155358	0.256535085546397	139	-0.0071974229854953	0.00802480876948	-0.89689651083881	0.371355204979939	0.867244965327928
ENSG00000144815	Brain - Nucleus accumbens (basal ganglia)	139	-0.104792305782237	0.0409282973569188	-2.56038761809188	0.0115454724932217	0.174961678215143	139	0.015021128786057	0.0170681631403975	0.880067096997949	0.380371669590549	0.868567307594016
ENSG00000144802	Brain - Nucleus accumbens (basal ganglia)	139	0.0549662416313754	0.0611812678854933	0.898416190626355	0.370548926695123	0.68510879323804	139	0.0010212073195169	0.0151399207031886	0.0674512990878389	0.946321253488108	0.993573137382265
ENSG00000170044	Brain - Nucleus accumbens (basal ganglia)	139	-0.0029437908036026	0.0046630148912395	-0.631306326971678	0.52889812845795	0.793559034927213	139	0.0160190124294398	0.0199165890227984	0.804305014834766	0.422621151164123	0.886941773176609
ENSG00000170017	Brain - Nucleus accumbens (basal ganglia)	139	-0.106040619181371	0.0481252596914852	-2.20342954741775	0.0292445761027501	0.232225986966372	139	0.0031039655810917	0.0023974318269193	1.29470441922025	0.197610713840829	0.773774696880875
ENSG00000114423	Brain - Nucleus accumbens (basal ganglia)	139	-0.0211471071410289	0.0204710538751851	-1.0330248393642	0.303422755183414	0.630912134678159	139	0.0078433484409707	0.0078924222316847	0.993782163539488	0.322089505909869	0.848990351217808
ENSG00000114439	Brain - Nucleus accumbens (basal ganglia)	139	-0.0656803065196725	0.0399253590484314	-1.64507741658627	0.102259432298148	0.388198477825193	139	0.0077620969343549	0.0079728990214436	0.973560170958926	0.331999199965637	0.854020169205626
ENSG00000196776	Brain - Nucleus accumbens (basal ganglia)	139	-0.0017357304252377	0.0324308288152767	-0.0535210011166944	0.957395207463559	0.986480909192599	139	0.0090587040064525	0.0115297402658665	0.785681532937095	0.433417451103502	0.890738698752765
ENSG00000114446	Brain - Nucleus accumbens (basal ganglia)	139	0.0427789746648626	0.0260383011494498	1.64292495195165	0.102704746766955	0.388491869437177	139	0.0030321154071342	0.0114389030321305	0.265070470360436	0.791355538627583	0.972511926445778
ENSG00000114455	Brain - Nucleus accumbens (basal ganglia)	139	-0.0065610347557756	0.0111682416035498	-0.587472494657547	0.557858926824003	0.809096351756627	139	-0.03234047128074	0.0204864030265722	-1.57863101876851	0.116738208012135	0.711073492510083
ENSG00000144821	Brain - Nucleus accumbens (basal ganglia)	139	0.0649198899141169	0.0343326705238924	1.89090708422867	0.0607603370237256	0.312526557652254	139	-0.0065939244497921	0.0195686542332199	-0.336963613910567	0.736662507869678	0.962498840476493
ENSG00000163507	Brain - Nucleus accumbens (basal ganglia)	139	0.0208098051371649	0.0379676223305991	0.548093450676624	0.584524770164207	0.825406847336376	139	-0.0095094238680462	0.0184872148771038	-0.514378392378808	0.60782029615198	0.93468343900694
ENSG00000198919	Brain - Nucleus accumbens (basal ganglia)	139	0.0198494871614268	0.0303919178702548	0.653117294083434	0.514781451698251	0.783745526789065	139	-0.0031193110976199	0.0079098139983478	-0.394359601663391	0.693931772995318	0.95209971975676
ENSG00000163519	Brain - Nucleus accumbens (basal ganglia)	139	-0.0059069788298196	0.0056799601756845	-1.03996835314214	0.300196899278024	0.62791515233398	139	0.0012809331223221	0.0076024072037981	0.168490464662583	0.866447157876983	0.985559064947694
ENSG00000138472	Brain - Nucleus accumbens (basal ganglia)	139	-0.0031254233632306	0.0080476649222252	-0.388364002904637	0.698352954073401	0.879691382243296	139	0.0043623142749668	0.0095547166415462	0.456561344372938	0.648712924954452	0.944028846548192
ENSG00000114487	Brain - Nucleus accumbens (basal ganglia)	139	-0.0045057557492163	0.0100442921570304	-0.448588678900842	0.654441139295519	0.862673825642801	139	-0.0076594263200008	0.0138535872264534	-0.552883971118703	0.581248295457843	0.930543553915665
ENSG00000241224	Brain - Nucleus accumbens (basal ganglia)	139	-8.25505661447769e-05	0.0017587529834215	-0.0469369871283354	0.962632190105626	0.988613047944929	139
ENSG00000121570	Brain - Nucleus accumbens (basal ganglia)	139	0.0955572179625601	0.033742682329446	2.83193899730878	0.0053290006940675	0.143647732974407	139	0.0219030684957283	0.0259069693097621	0.845450821894285	0.399340554244352	0.87312607808526
ENSG00000177707	Brain - Nucleus accumbens (basal ganglia)	139	-0.082717241955008	0.0381042270551891	-2.17081537529164	0.0316780203482749	0.239560119763773	139	-0.0117080188186351	0.0117848932848954	-0.993476863608192	0.32223765079753	0.848990351217808
ENSG00000153283	Brain - Nucleus accumbens (basal ganglia)	139	-0.0128108897273093	0.0086826316190286	-1.47546162147814	0.142396104335843	0.45266009155867	139	0.0129174339895866	0.0269481823641621	0.47934342342752	0.6324623566151	0.941774726890742
ENSG00000240891	Brain - Nucleus accumbens (basal ganglia)	139	-0.0428501552774698	0.0309770775614182	-1.38328592142079	0.168840072180153	0.488332343179027	139	-0.002534108891101	0.0113380524181681	-0.223504778213968	0.823477226763674	0.976947572276648
ENSG00000144824	Brain - Nucleus accumbens (basal ganglia)	139	-0.0599130046325289	0.0360133241379045	-1.66363439273493	0.0984843709420338	0.380899249999063	139	-0.0106031572910301	0.0131435492498827	-0.806719485691786	0.421233204361414	0.886018870964519
ENSG00000144827	Brain - Nucleus accumbens (basal ganglia)	139	0.0804752300818087	0.0308100153190422	2.61198280002382	0.0100116681398235	0.165004962015009	139	-0.0186781094185066	0.0102380802246051	-1.82437615341376	0.0702848447419138	0.674610953264567
ENSG00000144834	Brain - Nucleus accumbens (basal ganglia)	139	0.0365163027133892	0.0752968637281654	0.48496445808446	0.628480506988159	0.849734885573233	139	0.0093688208841289	0.0108838143067849	0.860803080615635	0.390857861932142	0.87112034340367
ENSG00000176040	Brain - Nucleus accumbens (basal ganglia)	139	0.0001644621629921	0.0053090460278188	0.0309777240827048	0.975332644733735	0.991703430038283	139	-0.0112957149770266	0.0164458822640654	-0.686841532467245	0.49334923455262	0.907875689703786
ENSG00000114529	Brain - Nucleus accumbens (basal ganglia)	139	0.0243142499217113	0.0180983043222683	1.34345458495771	0.181358513801511	0.502535090538131	139	0.0028802127812558	0.0215466021000609	0.133673642269919	0.893857770021188	0.988331151275615
ENSG00000174500	Brain - Nucleus accumbens (basal ganglia)	139	0.0097806318500896	0.0079428876319473	1.23136978682043	0.220306176648805	0.546921599488756	139	0.0458653437627245	0.0245482006144029	1.86837905079749	0.0638554556916293	0.668481213303663
ENSG00000172139	Brain - Nucleus accumbens (basal ganglia)	139	-0.0011188999920132	0.0031043540675646	-0.360429244751405	0.719084417734611	0.889784894304407	139	0.0030839915927935	0.0054396285787078	0.566948928253132	0.571681159126628	0.926797447226778
ENSG00000091972	Brain - Nucleus accumbens (basal ganglia)	139	-0.0160015405763473	0.0640576074283049	-0.249799223211024	0.803118920509421	0.925313613282848	139	0.0028334652026588	0.0126020074975034	0.224842367632317	0.822438560613676	0.97653188609887
ENSG00000186265	Brain - Nucleus accumbens (basal ganglia)	139	-0.0170620552720168	0.0075668903614612	-2.25483051253329	0.0257393170149408	0.222222653006855	139	-0.0311392991884572	0.029028411137073	-1.07271800173342	0.285292819732537	0.82977132567003
ENSG00000144848	Brain - Nucleus accumbens (basal ganglia)	139	-0.0605081525598693	0.0421686626019085	-1.434908029479	0.153605200481764	0.469624395525827	139	-0.0056945755290442	0.0062086537264539	-0.917199731204311	0.36065769080407	0.864854916266118
ENSG00000138459	Brain - Nucleus accumbens (basal ganglia)	139	-0.0962262978724965	0.0369320687373945	-2.60549438908266	0.0101939020651377	0.165718937679045	139	0.0066472470915812	0.0082624673871316	0.804511144205417	0.42250255305502	0.886941773176609
ENSG00000091986	Brain - Nucleus accumbens (basal ganglia)	139	-0.0690697017140044	0.0457244796209447	-1.5105628819965	0.133216023907791	0.439263332477294	139	-0.001213629773436	0.0103038026629987	-0.117784648360382	0.906411649191849	0.989674411345789
ENSG00000206531	Brain - Nucleus accumbens (basal ganglia)	139	-0.003680933264356	0.0020543298981101	-1.79179267543262	0.0753860650371273	0.343401310068433	139
ENSG00000163606	Brain - Nucleus accumbens (basal ganglia)	139	0.0123404812869686	0.0156815797487757	0.786941206477113	0.432683229166419	0.731542140994008	139	-0.0333503268212757	0.0257164872286204	-1.2968461253977	0.196874718611665	0.773774696880875
ENSG00000163607	Brain - Nucleus accumbens (basal ganglia)	139	-0.0269439906308497	0.0258028085331261	-1.04422704979028	0.298229848012125	0.626883780672173	139	0.001291498182871	0.0079955896955096	0.161526320390892	0.871918014922029	0.98641351880193
ENSG00000163608	Brain - Nucleus accumbens (basal ganglia)	139	-0.0125821674999624	0.0217975407998091	-0.577228762433265	0.564737683952658	0.813210190330445	139	0.0052227473221931	0.0060149308255338	0.868297154810522	0.38675760170844	0.87112034340367
ENSG00000144857	Brain - Nucleus accumbens (basal ganglia)	139	-0.0438830920612109	0.0466910931586854	-0.939860026666517	0.34895292515824	0.669006007622662	139	0.0017712991078689	0.0088276582270309	0.200653340026812	0.841268677887394	0.981365959325651
ENSG00000206530	Brain - Nucleus accumbens (basal ganglia)	139	-0.0056630569255897	0.058472316988342	-0.0968502227595802	0.922987683595461	0.973627052634392	139	-0.0040318831059697	0.0090456593489559	-0.445725728819874	0.656502405618898	0.944748183081316
ENSG00000163611	Brain - Nucleus accumbens (basal ganglia)	139	-0.0033147993885489	0.0184586978966724	-0.1795792643178	0.857749725713544	0.948900241525065	139	0.0131167559846252	0.0209370471053433	0.626485478999456	0.532044161032564	0.916957369805923
ENSG00000072858	Brain - Nucleus accumbens (basal ganglia)	139	-0.177163118715213	0.0470917550536368	-3.76208358582997	0.000249438211728	0.0572406470217734	139	-0.0216104552948428	0.0205232080161653	-1.05297647803507	0.294214467207391	0.831689759129642
ENSG00000176542	Brain - Nucleus accumbens (basal ganglia)	139	-0.0417372063812232	0.0226155271244023	-1.84551110180352	0.0671343882912988	0.326505474123356	139	-0.0112898451292347	0.0071960969374732	-1.56888452550486	0.118992968433932	0.712185336608771
ENSG00000121579	Brain - Nucleus accumbens (basal ganglia)	139	0.0221964272107738	0.0372383150243174	0.596064220313918	0.552121463664544	0.806186947220987	139	-0.0024663346831582	0.0074863677081744	-0.329443433624717	0.742326144418839	0.963117866351849
ENSG00000114573	Brain - Nucleus accumbens (basal ganglia)	139	-0.0247972842815778	0.055199907655964	-0.449226916032687	0.653981859513789	0.862673825642801	139	0.0003819976904633	0.0034275309964186	0.111449813542907	0.911423576633238	0.989705201248416
ENSG00000178075	Brain - Nucleus accumbens (basal ganglia)	139	0.0790969123605665	0.0438622566748756	1.80330239154962	0.0735509080033265	0.339931429458456	139	-0.0029731248399432	0.0083351014322219	-0.356699299237043	0.721868406921995	0.958399963701374
ENSG00000184307	Brain - Nucleus accumbens (basal ganglia)	139	0.148514197243503	0.0815442906752748	1.82127033068342	0.0707599809874075	0.334447960612732	139	0.004064093082126	0.0121474844311663	0.334562526517749	0.738469272917399	0.963045889881959
ENSG00000163617	Brain - Nucleus accumbens (basal ganglia)	139	0.0178182578505846	0.0413816154620898	0.43058391151762	0.667451431772352	0.867758105811924	139	-0.0079339223756459	0.0085585894127839	-0.927012851416276	0.355558070066424	0.863426776248305
ENSG00000151576	Brain - Nucleus accumbens (basal ganglia)	139	0.0243719794173612	0.0282679892610398	0.862175911852056	0.390105942112516	0.700198036821958	139	0.0119379747750095	0.0128673597616709	0.927771896964454	0.355165539365433	0.863426776248305
ENSG00000151577	Brain - Nucleus accumbens (basal ganglia)	139	0.103062558076861	0.106065207931921	0.971690529688235	0.332926721111445	0.655666878367988	139	0.0303094805042386	0.0212133759920236	1.4287909909123	0.155351490504108	0.749920395541702
ENSG00000174255	Brain - Nucleus accumbens (basal ganglia)	139	-0.0188982039940614	0.0098273556544657	-1.92302025677413	0.056564183512604	0.304201108653891	139	0.0026656798126795	0.0187664550271325	0.142044931172429	0.887254214279905	0.988331151275615
ENSG00000181847	Brain - Nucleus accumbens (basal ganglia)	139	-0.0003598730679743	0.0116343846992182	-0.030931852201733	0.975369160464644	0.991703430038283	139	-0.0082455583520546	0.0228234912614059	-0.361275067763086	0.718453087838238	0.957990104351613
ENSG00000181722	Brain - Nucleus accumbens (basal ganglia)	139	-0.0053480577347849	0.0268708958898133	-0.199027890871787	0.842537680938099	0.943637749550176	139	0.0172602669602119	0.0143524908189175	1.20259731763505	0.231216663664476	0.796014313578198
ENSG00000172020	Brain - Nucleus accumbens (basal ganglia)	139	0.0065176710602559	0.0885034479121753	0.0736431315842483	0.941402375682557	0.981316620443199	139	0.0071910224613397	0.0033957360749025	2.11766235735683	0.0360189547544327	0.621925974491787
ENSG00000185565	Brain - Nucleus accumbens (basal ganglia)	139	-0.0312104250945241	0.0387452097966105	-0.805529903137974	0.421917797359652	0.723718600735861	139	-0.0024171780490181	0.0101348419427548	-0.238501800291627	0.811850041411276	0.975304280099126
ENSG00000144847	Brain - Nucleus accumbens (basal ganglia)	139	0.0042769298745834	0.0375153742408556	0.114004723693407	0.90940190190535	0.968407439363179	139	0.0063681179074871	0.0097334922383734	0.654248007963814	0.514054186524012	0.911891581542944
ENSG00000163424	Brain - Nucleus accumbens (basal ganglia)	139	0.0036899378010606	0.0043479705239366	0.848657501412806	0.397560723779291	0.706427617587397	139	-0.0054344360900923	0.0040337323792416	-1.34724755614898	0.180135474019184	0.764579385627999
ENSG00000114638	Brain - Nucleus accumbens (basal ganglia)	139	0.0706760793539382	0.0775992051781113	0.910783547224709	0.364018241644226	0.680194254126637	139	0.0136972782310728	0.0254621251290056	0.537947172974548	0.591490627973845	0.931477096693109
ENSG00000121578	Brain - Nucleus accumbens (basal ganglia)	139	0.0296083777254358	0.021569184132172	1.37271662868661	0.172096144682067	0.492540348859936	139	-0.0039021644345861	0.0070773230986476	-0.551361634928296	0.582288330652033	0.930543553915665
ENSG00000031081	Brain - Nucleus accumbens (basal ganglia)	139	-0.0123339905319483	0.0425710076189671	-0.289727474678166	0.772465255690493	0.913287260290706	139	-0.005094539274888	0.011510531594201	-0.442598087950578	0.658757883722482	0.945040344545471
ENSG00000176142	Brain - Nucleus accumbens (basal ganglia)	139	0.0117387145057469	0.0288781166914177	0.406491691656453	0.685019258538174	0.87581299332916	139	-0.0178504883242288	0.0107657701758206	-1.65807815258031	0.0996008805934726	0.702406257029564
ENSG00000163389	Brain - Nucleus accumbens (basal ganglia)	139	-0.0187341712370054	0.0256673820126156	-0.729882433190788	0.466715300451149	0.753088811302805	139	-0.0056905016649537	0.0107970365449298	-0.527042919719114	0.599020342831356	0.932718527236057
ENSG00000113845	Brain - Nucleus accumbens (basal ganglia)	139	-0.026533998127753	0.0323232668519309	-0.820894690171702	0.41314048698342	0.717487463485248	139	-0.0029875739449236	0.0048819465842342	-0.611963669281377	0.541581041426564	0.918206983988099
ENSG00000121594	Brain - Nucleus accumbens (basal ganglia)	139	0.0035413859534265	0.0103612253363862	0.341792195271539	0.73303398450317	0.896905966356788	139	0.0139786500112685	0.0238221852864713	0.586791255427229	0.558314337975546	0.922857212692901
ENSG00000144843	Brain - Nucleus accumbens (basal ganglia)	139	-0.0573137361563669	0.0390640070329625	-1.46717504192555	0.144633365282942	0.457019498281802	139	-0.0198240992547311	0.0192156351757838	-1.03166505157811	0.304055771088439	0.838311324865729
ENSG00000144837	Brain - Nucleus accumbens (basal ganglia)	139	-0.072983408280851	0.125580450343998	-0.581168550366959	0.562087203911774	0.811459590329962	139	0.0071004601831122	0.0241283950177107	0.294278180455036	0.768992931057729	0.967143576302546
ENSG00000121577	Brain - Nucleus accumbens (basal ganglia)	139	-0.0164311092033569	0.0313543126819658	-0.524046225156378	0.601097991206366	0.834070723701892	139	0.0090983397708323	0.0153741429134961	0.591794926196855	0.554968016679274	0.922291770369896
ENSG00000138495	Brain - Nucleus accumbens (basal ganglia)	139	-0.0167793842887392	0.0344211154965105	-0.48747357680608	0.626706331411605	0.848914648337149	139	-0.0053812308033406	0.0069905164253416	-0.769790166550915	0.442756138849835	0.892946879923526
ENSG00000183833	Brain - Nucleus accumbens (basal ganglia)	139	0.129399141596344	0.0605606520059998	2.13668673156828	0.0344105558967497	0.247788420265388	139	0.0008112530454284	0.011777857519523	0.0688795092047703	0.94518645335016	0.993573137382265
ENSG00000144852	Brain - Nucleus accumbens (basal ganglia)	139	-0.0071485163555383	0.0123804148937432	-0.577405233741482	0.564618833501405	0.813210190330445	139	0.041930424849618	0.0248471710855336	1.68753314835227	0.0937874547838292	0.701196880281689
ENSG00000082701	Brain - Nucleus accumbens (basal ganglia)	139	-0.0503903991061138	0.0297930802636506	-1.69134573062568	0.093057309906439	0.371181717727283	139	6.62689176795036e-05	0.0149417257425798	0.0044351582154031	0.996467750619184	0.999286413436394
ENSG00000175697	Brain - Nucleus accumbens (basal ganglia)	139	0.0180763412126497	0.018112866396295	0.997983467506127	0.320056807193302	0.643624295901919	139	0.0247028375812572	0.022455877539774	1.10006111039319	0.27324415096352	0.825848322447398
ENSG00000163430	Brain - Nucleus accumbens (basal ganglia)	139	-0.087790094587168	0.068573971249727	-1.28022474106773	0.202641821613154	0.527215018636654	139	0.0047041293911231	0.0182737177602019	0.257425962951459	0.797238104256781	0.974337218286673
ENSG00000065518	Brain - Nucleus accumbens (basal ganglia)	139	0.0387894804115448	0.0217532393058827	1.7831588144693	0.0767873535071118	0.346207204955919	139	0.0029640728385046	0.0053756193399538	0.551391877113473	0.582267661134453	0.930543553915665
ENSG00000113924	Brain - Nucleus accumbens (basal ganglia)	139	-0.010648540614074	0.0427532158373922	-0.249069933232034	0.803681827744278	0.92546415337712	139	0.0145403689090628	0.022216076587105	0.654497604563649	0.513893912248031	0.911891581542944
ENSG00000144840	Brain - Nucleus accumbens (basal ganglia)	139	-0.0250943872041112	0.0290668682480437	-0.863333021981141	0.38947186524086	0.699750086715509	139	-0.0061263813359444	0.0119316297072715	-0.513457212991691	0.608462646559357	0.934955368783989
ENSG00000153767	Brain - Nucleus accumbens (basal ganglia)	139	-0.0210026374582589	0.0266962260486791	-0.786726836218788	0.432808309765812	0.731542140994008	139	-0.0123934409648348	0.0148581294962495	-0.83411851861724	0.405673342839322	0.876777092003934
ENSG00000145087	Brain - Nucleus accumbens (basal ganglia)	139	-0.0425745656611783	0.0606634968466792	-0.70181522454568	0.483991732060528	0.764156670801534	139	-0.0035997949387628	0.0083899995946865	-0.429057820341568	0.66855838647667	0.946182019598473
ENSG00000051341	Brain - Nucleus accumbens (basal ganglia)	139	-0.0001713767003541	0.0045693493724142	-0.0375057117297103	0.970136692830418	0.9909337362969	139	0.0479283110294262	0.0260414575362219	1.8404619235602	0.0678748341515002	0.67284126840145
ENSG00000180353	Brain - Nucleus accumbens (basal ganglia)	139	0.0053697970143103	0.0915076915234515	0.0586813733896261	0.953291889706976	0.985338640637065	139	-0.0080521544977777	0.0103921279420923	-0.774832117411032	0.439780665793819	0.892946879923526
ENSG00000173230	Brain - Nucleus accumbens (basal ganglia)	139	0.0140293949200011	0.0221842250850464	0.632404100941881	0.52818288615447	0.793176007148129	139	0.0136230953665157	0.0070391200554483	1.9353406759942	0.0550187117827821	0.660790091949925
ENSG00000173226	Brain - Nucleus accumbens (basal ganglia)	139	0.014688219124049	0.0250690929262515	0.585909476950717	0.558905837785247	0.809672006906826	139	0.0007681725279793	0.0137457529794391	0.0558843541804037	0.955515752559115	0.995424998593194
ENSG00000145088	Brain - Nucleus accumbens (basal ganglia)	139	-0.0180218244547521	0.0405775992977015	-0.444132348060642	0.657651623304297	0.864167803772614	139	0.0048134851698106	0.0077160922972336	0.623824208470961	0.533785435588531	0.917329339041162
ENSG00000163406	Brain - Nucleus accumbens (basal ganglia)	139	0.0388688595046485	0.064359841567365	0.603930316763828	0.546894381545851	0.803192354528015	139	0.0179905924837407	0.0174138243053198	1.03312128159262	0.303376349476679	0.837775918698794
ENSG00000145103	Brain - Nucleus accumbens (basal ganglia)	139	0.0032862399607453	0.006786206576882	0.484252862555096	0.628984065639212	0.84980586969072	139	0.0240294298718468	0.0158009374423639	1.52075976248229	0.13063607402961	0.725027341944498
ENSG00000114013	Brain - Nucleus accumbens (basal ganglia)	139	-0.0170194366692771	0.0738845910905378	-0.230351639199324	0.81816410314987	0.932803320058994	139	-0.0360981199472389	0.0213616406200244	-1.68985709428144	0.093340745295621	0.701196880281689
ENSG00000036828	Brain - Nucleus accumbens (basal ganglia)	139	-0.0014625333654776	0.011714787474727	-0.124845061733545	0.900830257041172	0.964174681853408	139	-0.0009646868893536	0.0202293759719539	-0.0476874269720986	0.962035142009908	0.995824699520153
ENSG00000121552	Brain - Nucleus accumbens (basal ganglia)	139	0.0287995242965981	0.0383931615964945	0.750121196042049	0.454475325914242	0.746322651621228	139	-0.0327204624379263	0.0231817762179637	-1.4114734837519	0.160383207782218	0.755522178058124
ENSG00000160124	Brain - Nucleus accumbens (basal ganglia)	139	0.0206731087667644	0.027779233495782	0.744192915542589	0.458041562085527	0.748195961209542	139	0.0196754053005442	0.0089150903030846	2.20697767848034	0.0289885814120446	0.61046455343135
ENSG00000114023	Brain - Nucleus accumbens (basal ganglia)	139	0.0551830371961957	0.030577012008992	1.80472301152145	0.0733269809985341	0.339391820266235	139	-0.001643622470914	0.003886068792623	-0.422952489681635	0.67299632911101	0.947048827493064
ENSG00000114030	Brain - Nucleus accumbens (basal ganglia)	139	0.0056955325531883	0.0207164692504076	0.274927763237274	0.783788271244626	0.917054864914462	139	-0.0336343776007336	0.0142055563440176	-2.36769168248015	0.0193044204217874	0.592182080298493
ENSG00000138496	Brain - Nucleus accumbens (basal ganglia)	139	-0.0532796564973746	0.0525709354972619	-1.01348123242261	0.312627071748791	0.637994289624569	139	-0.0055649450688318	0.0118223317781876	-0.470714675686846	0.638596754662677	0.94242612870765
ENSG00000163840	Brain - Nucleus accumbens (basal ganglia)	139	-0.0724710349277238	0.0588056569607416	-1.23238203045848	0.219929195610193	0.546509554816665	139	-0.0025498490426434	0.0059390137584808	-0.429338800403051	0.668354423183969	0.946182019598473
ENSG00000173200	Brain - Nucleus accumbens (basal ganglia)	139	-0.0094237314364262	0.0175914124909341	-0.535700668794101	0.593038995120418	0.83093802725619	139	0.0047772781240916	0.0252213173305698	0.189414298288903	0.850049828621231	0.982591372367218
ENSG00000173193	Brain - Nucleus accumbens (basal ganglia)	139	-0.0609931801622401	0.0555963798952115	-1.09707107328212	0.274545832247539	0.603956787725088	139	0.0122623906537882	0.0104244260971861	1.17631326074615	0.241519623109812	0.806744072120242
ENSG00000169087	Brain - Nucleus accumbens (basal ganglia)	139	0.0373057222294136	0.0289077826716223	1.29050791107667	0.199060458992635	0.522533704855667	139	-0.0088725008247267	0.0075839032171181	-1.16991219042721	0.24407748550702	0.806951192619098
ENSG00000138463	Brain - Nucleus accumbens (basal ganglia)	139	-0.0092353019023674	0.0406715448673148	-0.227070349368245	0.820709453526831	0.933713981598287	139	0.0194292217861149	0.0108440463290477	1.79169483388044	0.0754000740651265	0.683853915607122
ENSG00000082684	Brain - Nucleus accumbens (basal ganglia)	139	-0.11545826731336	0.0792805958845164	-1.45632441362501	0.14760394245157	0.461287789736141	139	-0.0230243564219934	0.0093529666286218	-2.46171694353473	0.0150757037775309	0.571910995415501
ENSG00000065485	Brain - Nucleus accumbens (basal ganglia)	139	0.0019803698574783	0.0379165467768194	0.0522296998493816	0.958422180502018	0.986713706506434	139	0.0036884244080278	0.0142617498735124	0.258623551860083	0.796315762300433	0.974337218286673
ENSG00000121542	Brain - Nucleus accumbens (basal ganglia)	139	-0.0077455432689163	0.0224612792166515	-0.344839810511516	0.730746637534814	0.89600136044256	139	-0.0012558061345531	0.0094429930788548	-0.132988145185153	0.89439884937521	0.988331151275615
ENSG00000173175	Brain - Nucleus accumbens (basal ganglia)	139	0.0498419395341162	0.0823627707313947	0.605151321301016	0.546085240815331	0.8030754809204	139	0.011342062129836	0.0073103532675492	1.5515067076421	0.123098649360893	0.714778759802345
ENSG00000206527	Brain - Nucleus accumbens (basal ganglia)	139	-0.0395735640487849	0.0389049548067802	-1.01718570925799	0.310868265176057	0.636694879161516	139	0.0082441295913204	0.0057566347522887	1.43210920026544	0.154401344837675	0.749809337475189
ENSG00000065534	Brain - Nucleus accumbens (basal ganglia)	139	-0.0132495052592061	0.064560597625687	-0.205225876873458	0.837702000752095	0.941468593880102	139	-0.0004811534220639	0.0069111800825024	-0.069619575285285	0.944598469746793	0.993458189577718
ENSG00000175455	Brain - Nucleus accumbens (basal ganglia)	139	-0.0001733008764229	0.0324894284974793	-0.0053340697093624	0.995751851802508	0.998084118594727	139	-0.0041003039222018	0.006821981276975	-0.601042975013856	0.548809375549233	0.920646538557652
ENSG00000065371	Brain - Nucleus accumbens (basal ganglia)	139	0.0012975037853462	0.0079007345127924	0.164225716386923	0.869796878633728	0.954029078434916	139	0.0347923158185509	0.0228848284938	1.5203223318006	0.130745862473666	0.725027341944498
ENSG00000160145	Brain - Nucleus accumbens (basal ganglia)	139	0.0559084479415734	0.0422007223597073	1.32482206027246	0.18744824736831	0.508925848564785	139	0.0061276104179145	0.0076187985276364	0.804275161718381	0.422638329017257	0.886941773176609
ENSG00000114491	Brain - Nucleus accumbens (basal ganglia)	139	0.0067610235262548	0.0201990860649655	0.334719279105482	0.738351681009329	0.898690177346584	139	0.0085546040746376	0.0080618381265152	1.0611232749144	0.290510077092637	0.830293716075678
ENSG00000082781	Brain - Nucleus accumbens (basal ganglia)	139	-0.0136805316288918	0.0506625273639144	-0.270032553461517	0.787543858288667	0.918746813140102	139	0.0125647984015664	0.0098755244986135	1.27231707068627	0.205426269574202	0.777445491524237
ENSG00000173702	Brain - Nucleus accumbens (basal ganglia)	139	-0.0035100854631341	0.0147435204726642	-0.238076480420137	0.812179509389242	0.930135277858329	139	-0.0025191991414316	0.0158497476053302	-0.158942539916817	0.8739493591807	0.986653523126191
ENSG00000173706	Brain - Nucleus accumbens (basal ganglia)	139	-0.133273677088288	0.0618788579983542	-2.15378372192701	0.0330172179972146	0.243109412789049	139	-0.0131083484208386	0.010204166468639	-1.28460746510998	0.201107954223568	0.775083529391138
ENSG00000221955	Brain - Nucleus accumbens (basal ganglia)	139	0.0942368464266446	0.05882101977555	1.60209474072763	0.111451003274474	0.40400988686997	139	-0.0117448419047536	0.0136455758028794	-0.860706948128583	0.390910632081743	0.87112034340367
ENSG00000163848	Brain - Nucleus accumbens (basal ganglia)	139	0.0370742288298643	0.0227116054634765	1.63239137318958	0.10490653186556	0.392785534537544	139	-0.0068727974523742	0.0101719486650301	-0.67566183026484	0.500399849981867	0.908744037185394
ENSG00000114520	Brain - Nucleus accumbens (basal ganglia)	139	-0.0746552755873179	0.0318019795767943	-2.34750404159725	0.0203397020271334	0.205525744669835	139	-0.041653422948125	0.0133478528336826	-3.12060849539897	0.002203389362964	0.428217633217887
ENSG00000189366	Brain - Nucleus accumbens (basal ganglia)	139	-0.0272944584044129	0.0749897671126376	-0.363975772366589	0.716440407145624	0.88877779612039	139	0.0024015027960891	0.0137642020584922	0.174474538072296	0.861751371575888	0.984156933278745
ENSG00000114547	Brain - Nucleus accumbens (basal ganglia)	139	0.0434905132651149	0.0462438468915541	0.940460540990546	0.348646061635226	0.668705826345258	139	0.0117591205076915	0.0108922935569683	1.07958167361076	0.282234747493166	0.828590345719793
ENSG00000114544	Brain - Nucleus accumbens (basal ganglia)	139	0.0070939210801138	0.0243039284585421	0.291883721276365	0.770819563358924	0.913143159222215	139	-0.002651401168521	0.0046329535097821	-0.572291770880684	0.568066843804204	0.92561039788707
ENSG00000144908	Brain - Nucleus accumbens (basal ganglia)	139	0.12936550428256	0.0707965998836421	1.82728414210821	0.0698457075680939	0.333013229037398	139	0.0028324416736162	0.0073718382402673	0.384224610103964	0.701410612398383	0.953948138121612
ENSG00000163884	Brain - Nucleus accumbens (basal ganglia)	139	0.1268075731914	0.0574537306685974	2.20712513731871	0.0289793701294109	0.232200622339077	139	0.0039360871728746	0.0121702663320856	0.323418326721215	0.746874020675651	0.963117866351849
ENSG00000163885	Brain - Nucleus accumbens (basal ganglia)	139	0.0511958240329328	0.0792739152888253	0.645809202767477	0.519489310028324	0.786094452023694	139	-0.0112081574435018	0.0148391579481992	-0.755309531890382	0.451366210255084	0.895518504941775
ENSG00000070476	Brain - Nucleus accumbens (basal ganglia)	139	0.0115981781192382	0.0271990535685746	0.426418444671124	0.670476044079675	0.868979101412587	139	-0.001918803909934	0.0061800337222382	-0.310484375356961	0.756666801520726	0.964311115298167
ENSG00000159650	Brain - Nucleus accumbens (basal ganglia)	139	0.0238054584533276	0.0118166017188201	2.01457737340958	0.0459173780305704	0.280716511095001	139	-0.0038051879229184	0.0279793350387448	-0.135999941301289	0.892021939950402	0.988331151275615
ENSG00000180767	Brain - Nucleus accumbens (basal ganglia)	139	0.0023468014725353	0.0154341556865052	0.15205246857703	0.879370518876095	0.957821626555321	139	-0.0323308722454378	0.0339309246596287	-0.952843831099754	0.342355528348049	0.860427706550109
ENSG00000180697	Brain - Nucleus accumbens (basal ganglia)	139	0.0013754099690996	0.0044154854186444	0.311496888494298	0.755899114611269	0.906804044302965	139	0.006603636545398	0.0199844167260557	0.330439293571584	0.741575318766934	0.963117866351849
ENSG00000197763	Brain - Nucleus accumbens (basal ganglia)	139	-0.0395247520922339	0.0312686401671805	-1.26403808675118	0.208375010919817	0.535090941687624	139	0.0279097951901671	0.0140742865613542	1.98303445567202	0.0493731633021143	0.656057280248244
ENSG00000159685	Brain - Nucleus accumbens (basal ganglia)	139	-0.0053334202670938	0.0390270648759552	-0.136659528049208	0.891501683208735	0.961809908301112	139	0.003765940291053	0.005556294095624	0.677779150318727	0.499060401919749	0.908744037185394
ENSG00000114554	Brain - Nucleus accumbens (basal ganglia)	139	-0.0498742219666488	0.0395616184559426	-1.26067193186726	0.209582066507907	0.536857278325234	139	0.0136777702974232	0.0128286018135016	1.06619337760004	0.288220759659191	0.830293716075678
ENSG00000163870	Brain - Nucleus accumbens (basal ganglia)	139	0.0196491306108365	0.0321526656984567	0.611119799369534	0.542138678012421	0.801532430327895	139	-0.0025227585267217	0.0081910281173253	-0.307990461098006	0.758559645422448	0.964551516375304
ENSG00000073111	Brain - Nucleus accumbens (basal ganglia)	139	0.0080926229780866	0.024655951643572	0.32822188715626	0.74324786140529	0.900703094863873	139	-0.0040116538973376	0.013359282881911	-0.300289613806264	0.764413667586318	0.965976545179429
ENSG00000114626	Brain - Nucleus accumbens (basal ganglia)	139	0.132220972635615	0.0484210977720058	2.73064797618153	0.0071573741778484	0.149081977237958	139	0.0021185868859604	0.004852061533526	0.436636442329039	0.663065775848167	0.945040344545471
ENSG00000074416	Brain - Nucleus accumbens (basal ganglia)	139	0.028376700366494	0.0586269663146693	0.484021298563998	0.62914796891788	0.84980586969072	139	-0.0070177626649311	0.0060655298168446	-1.15699087744026	0.249299293999753	0.810973037008859
ENSG00000187715	Brain - Nucleus accumbens (basal ganglia)	139	0.0973964227869791	0.0468135498387076	2.08051778005622	0.0393513310586747	0.263044476662446	139	0.0334860662368246	0.0158809652590887	2.10856617910303	0.0368113333713456	0.621925974491787
ENSG00000058262	Brain - Nucleus accumbens (basal ganglia)	139	0.0214209928096448	0.0367575431858355	0.582764541725394	0.561015237718598	0.810803193087168	139	0.0156734008188942	0.012986109559306	1.20693582225805	0.229546845598525	0.794526512838716
ENSG00000175792	Brain - Nucleus accumbens (basal ganglia)	139	0.0370640101765351	0.027351691098407	1.35509025906971	0.177631613610613	0.498779742846328	139	0.002022705695188	0.0085811603291791	0.235714707288488	0.814007785334432	0.97540703693629
ENSG00000132394	Brain - Nucleus accumbens (basal ganglia)	139	0.0255121649760663	0.0290714616617906	0.877567329529826	0.381723660342118	0.694848759009596	139	-0.0115833811977469	0.0108284561081913	-1.06971677975261	0.286637090152996	0.829821672570608
ENSG00000179407	Brain - Nucleus accumbens (basal ganglia)	139	-0.0024063292566259	0.0035348987694834	-0.680734983813306	0.497194633765124	0.77232804713871	139	0.0086461382602601	0.0102551854463362	0.843099162419253	0.40064975522151	0.873659352566243
ENSG00000179348	Brain - Nucleus accumbens (basal ganglia)	139	-0.0767894683807347	0.0598773797314225	-1.28244536960653	0.201864443558028	0.526395028761969	139	0.0015945671271279	0.0141000467396571	0.113089492295309	0.910125962940429	0.989674411345789
ENSG00000163902	Brain - Nucleus accumbens (basal ganglia)	139	-0.0052705463547323	0.0244751202681882	-0.215343021688142	0.829821965501953	0.938193573849191	139	0.0023808861128464	0.0046977514221407	0.506813983733841	0.613104079150176	0.93570836930255
ENSG00000075785	Brain - Nucleus accumbens (basal ganglia)	139	-0.0031745581345346	0.0178458845701305	-0.177887407153136	0.859075652935965	0.949196149635841	139	-0.005703487541403	0.0046605885364653	-1.22376980863638	0.223149882262147	0.792736251922206
ENSG00000177646	Brain - Nucleus accumbens (basal ganglia)	139	0.0369322294612026	0.0195207391655825	1.89194830933036	0.060620300864831	0.312353349786441	139	-0.0073753352436766	0.0075501485271669	-0.976846378205503	0.330375393069258	0.852916303854993
ENSG00000114656	Brain - Nucleus accumbens (basal ganglia)	139	0.0436808080377622	0.0344494067609539	1.26796981848963	0.206971607819649	0.533657130470008	139	0.031852265037684	0.0158911601938787	2.00440148164598	0.0470079325887797	0.648816517034068
ENSG00000187695	Brain - Nucleus accumbens (basal ganglia)	139	0.0394619103451179	0.0529157487056392	0.745749825153895	0.457103448348769	0.747781382493481	139	0.0310092604976141	0.0232853638299287	1.33170607614719	0.185179028219291	0.768101290914761
ENSG00000114654	Brain - Nucleus accumbens (basal ganglia)	139	-0.0482569026005033	0.029997247466511	-1.60871102104876	0.109994675754112	0.401570670212476	139	-0.112214770485653	0.0414165445204855	-2.70941894802811	0.0076055888581286	0.543329627229162
ENSG00000172780	Brain - Nucleus accumbens (basal ganglia)	139	0.041585424817222	0.0285934860679334	1.45436707921594	0.148144786567115	0.461938666897144	139	0.005020906335197	0.016520597910197	0.303917955178728	0.761653759633928	0.965124898873324
ENSG00000240682	Brain - Nucleus accumbens (basal ganglia)	139	0.0313181539467544	0.0205850910665426	1.52139982502465	0.130477383941714	0.437024328756037	139	-0.0098274458776944	0.010925747281185	-0.899475855039966	0.369985247668304	0.867244965327928
ENSG00000169714	Brain - Nucleus accumbens (basal ganglia)	139	-0.0051880285617442	0.0239820951145922	-0.216329246337927	0.8290547267858	0.93766089599474	139	0.0024420594445441	0.0037105327024197	0.658142547282109	0.511556371443533	0.911891581542944
ENSG00000181789	Brain - Nucleus accumbens (basal ganglia)	139	0.0451272415437886	0.030567869947851	1.47629656959337	0.142172177925216	0.45228388681382	139	0.0007773860756621	0.0035814726184894	0.217057662719198	0.828487901281944	0.978629684380093
ENSG00000183624	Brain - Nucleus accumbens (basal ganglia)	139	0.129598416209009	0.0344073961079916	3.76658599221661	0.0002454034392618	0.0572406470217734	139	-0.0205394664975854	0.0143116328047688	-1.43515885138846	0.153532041399331	0.748747909134353
ENSG00000172771	Brain - Nucleus accumbens (basal ganglia)	139	0.270398660488773	0.0927643532659405	2.91489835231841	0.0041611102981343	0.130998773504847	139	-6.764559474551e-05	0.0074989560573858	-0.0090206682407326	0.992815832448179	0.998684757531598
ENSG00000129071	Brain - Nucleus accumbens (basal ganglia)	139	-0.0385027126384577	0.0249870465130223	-1.54090691024213	0.12565919541397	0.428258222166338	139	0.0127711282483073	0.0091220488302234	1.400028489871	0.163776368523493	0.756376225185966
ENSG00000163913	Brain - Nucleus accumbens (basal ganglia)	139	0.181002234960795	0.0535067880986046	3.38279013547284	0.0009370595715588	0.0902000229095591	139	-0.0018107593596245	0.0072801476142638	-0.248725637935798	0.803947314957602	0.975183313511513
ENSG00000004399	Brain - Nucleus accumbens (basal ganglia)	139	-0.11366981871642	0.0601540851760688	-1.88964420926215	0.0609305468224621	0.313035132507095	139	-0.0092849583547378	0.0055073995289109	-1.68590608071862	0.0941012406763265	0.701196880281689
ENSG00000172765	Brain - Nucleus accumbens (basal ganglia)	139	-0.0777468429441041	0.0203438908751277	-3.8216309466719	0.0002008226652775	0.0548245876207787	139	1.82280102278874e-05	0.0093276352874035	0.0019541941409848	0.998443636262867	0.999503194184862
ENSG00000170893	Brain - Nucleus accumbens (basal ganglia)	139	-0.111330111330121	0.064096573345335	-1.73691206127828	0.0846631288394896	0.358821194337387	139	0.0334597435684427	0.0372544265371946	0.898141420457423	0.370693604044477	0.867244965327928
ENSG00000251287	Brain - Nucleus accumbens (basal ganglia)	139	0.0537078640877023	0.0328760374816636	1.63364773256684	0.104641947437508	0.392351550017877	139	0.0431962184509208	0.038006126459784	1.13655935173054	0.257716385279367	0.814059574075562
ENSG00000172752	Brain - Nucleus accumbens (basal ganglia)	139	0.0079526941297286	0.0080327888734483	0.990029024168132	0.323915195102154	0.647310528177234	139	0.038052386928438	0.0304336531158584	1.25033911583258	0.213317541239402	0.784047510424908
ENSG00000206384	Brain - Nucleus accumbens (basal ganglia)	139	0.0120515357796622	0.0143014565476102	0.842678907532395	0.40088515426686	0.709230785772231	139	0.0131972056378836	0.0310095074463708	0.425585787220498	0.671080771007185	0.947033590785268
ENSG00000196455	Brain - Nucleus accumbens (basal ganglia)	139	-0.0238540509001604	0.0263040387007146	-0.906858873330061	0.366082772704504	0.681626837135832	139	-0.0002127579175555	0.0058948234832474	-0.0360923305269782	0.971261530977718	0.995944984439015
ENSG00000017260	Brain - Nucleus accumbens (basal ganglia)	139	-0.0499203704476355	0.0288307187996315	-1.73149933564173	0.0856266452745005	0.360542010461746	139	-0.0043954206211487	0.0050303061832899	-0.873787889045361	0.383770343828628	0.869947562949094
ENSG00000034533	Brain - Nucleus accumbens (basal ganglia)	139	-0.0069633693898976	0.0243255388176476	-0.286257560093421	0.775115737427918	0.914067370703333	139	-0.001025647826677	0.0134868488218598	-0.0760479961052592	0.939492398341425	0.992657999090347
ENSG00000114670	Brain - Nucleus accumbens (basal ganglia)	139	0.0452569617054761	0.0491681226919484	0.920453318688272	0.358963049345692	0.677205504359439	139	0.0110597062439654	0.0081489589860971	1.35719252763871	0.176962684640594	0.761488724644831
ENSG00000198585	Brain - Nucleus accumbens (basal ganglia)	139	-0.155541989380888	0.069651765672426	-2.23313778020224	0.0271711601513241	0.225486451696051	139	0.0260844273326578	0.0099693876132398	2.6164523182965	0.0098870402986642	0.563115008904761
ENSG00000114686	Brain - Nucleus accumbens (basal ganglia)	139	0.0043307902042695	0.0303738784365115	0.14258271999481	0.886830419602893	0.960032704230787	139	-0.0067641643614946	0.0114778007621292	-0.589325821355329	0.556618048940344	0.922291770369896
ENSG00000196353	Brain - Nucleus accumbens (basal ganglia)	139	-0.0654881642152998	0.0849492215919353	-0.770909526750942	0.442095604082101	0.737711222998839	139	-0.0019446718052997	0.0087402258998018	-0.222496744088028	0.824260193079504	0.977264603686267
ENSG00000014257	Brain - Nucleus accumbens (basal ganglia)	139	0.0050391024564346	0.0366385930961581	0.137535369963838	0.890810715672418	0.961558175196473	139	0.0050664010690175	0.0262267151159784	0.193177111453462	0.847107761527488	0.982182324009523
ENSG00000138246	Brain - Nucleus accumbens (basal ganglia)	139	-0.0527009829851467	0.0187749762186002	-2.80698001273293	0.0057349148696552	0.144867859618963	139	0.0028022174260908	0.0063046068189984	0.444471401078739	0.657406577404456	0.944824622179954
ENSG00000240303	Brain - Nucleus accumbens (basal ganglia)	139	-0.0446512356236272	0.0463978939037811	-0.962354793866805	0.337576563768672	0.660307265066479	139	-0.0026790360556624	0.0052641847654217	-0.508917557996804	0.61163266249547	0.935404236020675
ENSG00000129048	Brain - Nucleus accumbens (basal ganglia)	139	-0.0084821740041081	0.0152417204489986	-0.556510272740597	0.578775130371496	0.822576556350621	139	0.0175932827009708	0.0209534841711962	0.839635191800489	0.402582936837232	0.874805797163158
ENSG00000081307	Brain - Nucleus accumbens (basal ganglia)	139	-0.0024004066282277	0.0230164520709334	-0.104290905515326	0.91709188726257	0.970614300403078	139	-0.0084286431488633	0.0087214230542938	-0.966429801236808	0.335540414723485	0.855785121533694
ENSG00000113971	Brain - Nucleus accumbens (basal ganglia)	139	-0.0420255550543438	0.0513790660073619	-0.817950934497761	0.414813621631449	0.719325252974741	139	-0.0090142390588633	0.0062825038315725	-1.43481632491213	0.153629490648675	0.748747909134353
ENSG00000144868	Brain - Nucleus accumbens (basal ganglia)	139	-0.0317021741100826	0.0429860444287115	-0.737499217046077	0.462087258174764	0.750213252290572	139	-0.001350582407511	0.0104277699498805	-0.12951785607109	0.897138789321895	0.988432335572812
ENSG00000170819	Brain - Nucleus accumbens (basal ganglia)	139	-0.0009262044712832	0.003634342679035	-0.254847864684342	0.799224940144266	0.92349633004751	139	-0.0037694923800876	0.0056558530296813	-0.66647636710248	0.506232960799416	0.909159018709583
ENSG00000091527	Brain - Nucleus accumbens (basal ganglia)	139	-0.0861836935950962	0.035401951672923	-2.43443340048999	0.0162096073872245	0.192711566683878	139	-0.0028609477348936	0.0054199914986683	-0.527850963529475	0.598460859640699	0.932718527236057
ENSG00000163781	Brain - Nucleus accumbens (basal ganglia)	139	-0.0121637509031374	0.0294338658733501	-0.413256992998348	0.680068129240605	0.873890954164197	139	-0.0114447917143962	0.0098449558348694	-1.162503103758	0.24706209544496	0.809379473814822
ENSG00000091513	Brain - Nucleus accumbens (basal ganglia)	139	-0.307109038084278	0.120471571746935	-2.54922413338641	0.0119038759854393	0.175846473128393	139	-0.0021026263948064	0.0052520317763064	-0.400345330028668	0.689528825818207	0.950626678440267
ENSG00000144867	Brain - Nucleus accumbens (basal ganglia)	139	0.0325460963530979	0.0273262534741672	1.19101933910791	0.235717124443523	0.564535086100945	139	-0.000747763779935	0.018056425343609	-0.0414126143854757	0.967027544447313	0.995824699520153
ENSG00000154917	Brain - Nucleus accumbens (basal ganglia)	139	-0.0522299712097233	0.0440837117412984	-1.18479068904702	0.238163117449947	0.567420222946502	139	0.0144118976009551	0.0099516296339895	1.44819473101487	0.149858526412779	0.746130843918597
ENSG00000174640	Brain - Nucleus accumbens (basal ganglia)	139	-0.0747977053440483	0.0440780689207361	-1.69693698420759	0.0919922772807406	0.368987371761983	139	0.0119095821780792	0.0223167625175221	0.533660837620528	0.594445226155087	0.9318144148704
ENSG00000163785	Brain - Nucleus accumbens (basal ganglia)	139	-0.0103698477229778	0.0351417965428992	-0.295085873322352	0.768377539713323	0.911825673673143	139	-0.0018789597198076	0.0099535983348738	-0.188771905053116	0.85055231505373	0.982591372367218
ENSG00000114019	Brain - Nucleus accumbens (basal ganglia)	139	-0.163907768367143	0.0773473330731278	-2.11911337928325	0.0358953630449403	0.250872422225834	139	-0.0044527015555848	0.0079457404775928	-0.560388495967307	0.576134211987347	0.928416949073231
ENSG00000129055	Brain - Nucleus accumbens (basal ganglia)	139	-0.0299386948380838	0.0320356741622667	-0.934542369435984	0.351677818696962	0.671456672542393	139	0.0033888205939078	0.0075483461163133	0.448948755355025	0.654181447526183	0.944748183081316
ENSG00000182923	Brain - Nucleus accumbens (basal ganglia)	139	-0.0393546479988407	0.0235026420802444	-1.67447761253706	0.0963311235472419	0.376805091464187	139	0.0146987374867973	0.0048418146227242	3.03579104780492	0.0028745689561235	0.446162827583513
ENSG00000154928	Brain - Nucleus accumbens (basal ganglia)	139	-0.0599726104234887	0.0668714533439193	-0.896834260727819	0.371389552676331	0.685893381031549	139	0.0108101013189327	0.0101017976548667	1.07011659590358	0.286457760156679	0.829821672570608
ENSG00000174611	Brain - Nucleus accumbens (basal ganglia)	139	0.0191894362368524	0.0261759145990936	0.733095157542916	0.464760049469917	0.75190127883348	139	0.0415130251725921	0.0162480739307299	2.55495053441865	0.0117179195230343	0.56613001181057
ENSG00000073711	Brain - Nucleus accumbens (basal ganglia)	139	-0.091531080679352	0.0363358820456008	-2.51902735055344	0.01292383079732	0.178721342222502	139	-0.0057483097743392	0.0175200286106894	-0.328099337168437	0.743339915045302	0.963117866351849
ENSG00000174579	Brain - Nucleus accumbens (basal ganglia)	139	-0.0210279969384029	0.0226082117279191	-0.930104388240277	0.353962347843654	0.673067746502323	139	-0.0246936881343612	0.014338614031159	-1.72218096398297	0.0873045931894359	0.698505099335375
ENSG00000114054	Brain - Nucleus accumbens (basal ganglia)	139	-0.0775568973067224	0.0410404656805482	-1.88976650290501	0.0609140466872546	0.313035132507095	139	0.0072588436126113	0.0093140265751757	0.779345383441142	0.437127060802007	0.892864494667229
ENSG00000118007	Brain - Nucleus accumbens (basal ganglia)	139	-0.0693584890424906	0.0350167591357313	-1.98072268120658	0.0496366094046919	0.289554639533515	139	-0.0156848646925779	0.0098772221752743	-1.58798338381432	0.114606650428562	0.711055492981757
ENSG00000168917	Brain - Nucleus accumbens (basal ganglia)	139	0.056084517641409	0.0353479823198767	1.58663985779669	0.11491277040499	0.41027529546723	139	0.0041901534775685	0.0094826738216573	0.441874681801104	0.659280011586821	0.945040344545471
ENSG00000158092	Brain - Nucleus accumbens (basal ganglia)	139	-0.0067645360717119	0.0274628402925458	-0.246315967309034	0.805808420494086	0.926922918474616	139	0.0184541374839741	0.0127474425908451	1.44767370807595	0.150004038638374	0.746130843918597
ENSG00000174564	Brain - Nucleus accumbens (basal ganglia)	139	0.0085356587766123	0.0212361866955188	0.40193933586078	0.688358594909926	0.877220924893663	139	-0.0179963813765521	0.0296865955014037	-0.606212368666565	0.545381794104577	0.919647485742135
ENSG00000066405	Brain - Nucleus accumbens (basal ganglia)	139	-0.0043914504133002	0.0081775302891845	-0.537014264454428	0.592133796811181	0.830823796075166	139	0.028982396637164	0.0287642492615651	1.00758397598405	0.315439203364063	0.846710965810015
ENSG00000158163	Brain - Nucleus accumbens (basal ganglia)	139	-0.0250823182762296	0.0471789613869286	-0.53164201879143	0.595839851464435	0.831676604458679	139	0.0297898937713595	0.022707932943087	1.31187166379353	0.191768189289725	0.77060233082355
ENSG00000138231	Brain - Nucleus accumbens (basal ganglia)	139	0.0119417409280575	0.0210861300482381	0.566331560164846	0.572100240609603	0.817644307778375	139	-0.0057324471114967	0.0133605782974962	-0.4290568105552	0.668559119524732	0.946182019598473
ENSG00000114098	Brain - Nucleus accumbens (basal ganglia)	139	-0.0310785568406739	0.0198333729600146	-1.56698292838693	0.119438710552478	0.418035486933672	139	0.0078204336877428	0.0056157883647926	1.39257984449199	0.166013918652499	0.756376225185966
ENSG00000181322	Brain - Nucleus accumbens (basal ganglia)	139	0.0653665770510398	0.0369186569312915	1.77055674513545	0.0788711600803832	0.349042822277066	139	0.0108529354779178	0.0077159575881973	1.40655717114346	0.161834134181469	0.755522178058124
ENSG00000158186	Brain - Nucleus accumbens (basal ganglia)	139	0.180786213269684	0.0400360271811237	4.51558823386255	1.3541333864925e-05	0.0268016850521528	139	0.0015149265799773	0.0072832365956694	0.208001835458445	0.835537944356048	0.979621577189071
ENSG00000158220	Brain - Nucleus accumbens (basal ganglia)	139	0.0947425025647155	0.0363246903129536	2.6082122586171	0.0101172074861692	0.165662733542919	139	0.0079822940661418	0.0086552892175063	0.922244637417396	0.358030215733633	0.86415525353913
ENSG00000114107	Brain - Nucleus accumbens (basal ganglia)	139	0.0362013049591132	0.0203027167952423	1.78307688198638	0.0768007534073393	0.346207204955919	139	0.0047791713757276	0.0086072085145166	0.55525218979734	0.579632115996042	0.930543553915665
ENSG00000158234	Brain - Nucleus accumbens (basal ganglia)	139	0.0011985314270486	0.0348374262917036	0.0344035583172251	0.972605705788119	0.991060048845339	139	-0.012252165876962	0.0108876072492877	-1.1253313603651	0.262425876533191	0.817909822097789
ENSG00000051382	Brain - Nucleus accumbens (basal ganglia)	139	-0.0391354845572504	0.0404756011805899	-0.966890754324803	0.335312095952779	0.658317635129114	139	-0.0092874837061501	0.0107407112030887	-0.864699136820598	0.388722876856214	0.87112034340367
ENSG00000206262	Brain - Nucleus accumbens (basal ganglia)	139	-0.0574802209639407	0.0289613787049358	-1.98471977282437	0.0491845974186733	0.288333548880886	139	0.0365155752043549	0.0386793061977118	0.944059725831254	0.34680919256806	0.862089594199447
ENSG00000175110	Brain - Nucleus accumbens (basal ganglia)	139	-0.0138007288369062	0.0247268222706721	-0.55812787772875	0.577673208528298	0.821608361555093	139	-0.0041360754119355	0.0073690609002381	-0.561275780988853	0.575530978878243	0.928416949073231
ENSG00000184432	Brain - Nucleus accumbens (basal ganglia)	139	-0.0258850850820574	0.0292244695494388	-0.88573327355926	0.377322134389982	0.690935431471144	139	-0.0005885669566449	0.006870226293233	-0.085669224203669	0.931855053563496	0.992129422854142
ENSG00000114113	Brain - Nucleus accumbens (basal ganglia)	139	-0.0271398430613398	0.012148418531826	-2.23402272404756	0.0271114164091182	0.225463323225828	139	-0.0072663911408591	0.0033584199778721	-2.1636338482786	0.0322354663208801	0.61819979673549
ENSG00000114115	Brain - Nucleus accumbens (basal ganglia)	139	0.0295235154732807	0.0558911198170046	0.528232670412488	0.598197329254767	0.832217035868061	139	-0.0019154028057745	0.0035480925330331	-0.539840150148839	0.590187962003911	0.931437207147956
ENSG00000163864	Brain - Nucleus accumbens (basal ganglia)	139	-0.0012099442483001	0.0224977692462155	-0.053780631984377	0.957188731382173	0.986405881725046	139	0.0107647149156089	0.0073196967148877	1.47065040190999	0.143689956951016	0.739787135905288
ENSG00000158258	Brain - Nucleus accumbens (basal ganglia)	139	-0.114139580063594	0.0544570454800803	-2.09595616246469	0.0379360732295687	0.257360661318334	139	-0.0093590460083039	0.0252006917567849	-0.371380519972598	0.710930656854588	0.956085602120894
ENSG00000114120	Brain - Nucleus accumbens (basal ganglia)	139	-0.0790846177397964	0.0294369107406482	-2.68658007073384	0.0081176130214054	0.154784047167876	139	-0.0084138040525039	0.0079585579776615	-1.05720208059303	0.292289085587903	0.830854928644984
ENSG00000175093	Brain - Nucleus accumbens (basal ganglia)	139	-0.0830069908091389	0.0412394025234254	-2.01280779375958	0.0461057306950663	0.2812165407649	139	-0.0084689880232253	0.0114125181784722	-0.742078820010181	0.459316147811852	0.898465814628536
ENSG00000155893	Brain - Nucleus accumbens (basal ganglia)	139	0.0661659756442392	0.0309643679497757	2.13684244262827	0.034397640323391	0.247788420265388	139	-0.0063798234530053	0.0132180175338324	-0.482661143146146	0.630110462757112	0.941650940640774
ENSG00000177311	Brain - Nucleus accumbens (basal ganglia)	139	-0.0423189190260394	0.0276845288148599	-1.5286125802988	0.128679238626533	0.434103019048485	139	-0.0210232567535604	0.009196371883153	-2.28603812684796	0.0237940661859405	0.600061593969971
ENSG00000155903	Brain - Nucleus accumbens (basal ganglia)	139	0.0218754080149238	0.0297253522550076	0.73591753689777	0.463046168698706	0.750601252577325	139	0.0014896954103623	0.010626963306765	0.140180724009277	0.888724095936968	0.988331151275615
ENSG00000114125	Brain - Nucleus accumbens (basal ganglia)	139	0.0236027188032845	0.0272152252542509	0.867261563436736	0.387323824290329	0.698418758022507	139	-0.0022139949198847	0.0070000037398518	-0.31628481957519	0.752270072758101	0.963117866351849
ENSG00000069849	Brain - Nucleus accumbens (basal ganglia)	139	0.0286951292546474	0.0258902228502113	1.10833844191547	0.269668683669886	0.598868714898875	139	-0.0259333146129138	0.0135406036778192	-1.9152258813538	0.057557919204359	0.663860184806272
ENSG00000114126	Brain - Nucleus accumbens (basal ganglia)	139	0.0042600581446216	0.0215519947645998	0.19766421582558	0.843602435757183	0.944066786895133	139	-0.0054019675289809	0.0102171320165752	-0.528716622259295	0.597861750443772	0.932718527236057
ENSG00000175066	Brain - Nucleus accumbens (basal ganglia)	139	-0.0004017368128061	0.0294806627280193	-0.0136271296379085	0.989147397559279	0.995867548520893	139	-0.0035309652144797	0.009888321298052	-0.357084393604334	0.721580758141659	0.958244506016473
ENSG00000114127	Brain - Nucleus accumbens (basal ganglia)	139	0.0118943298396415	0.0226383025864396	0.525407317718521	0.6001542267022	0.833802055418324	139	-0.0159174975141244	0.0085575730120533	-1.86004811080251	0.0650335572686304	0.668481213303663
ENSG00000175054	Brain - Nucleus accumbens (basal ganglia)	139	0.021070401487074	0.0266574593541546	0.790412964984609	0.430660477548637	0.729781464202175	139	-0.0141546652865652	0.0097612087119174	-1.45009349808121	0.149329156445646	0.746130843918597
ENSG00000120756	Brain - Nucleus accumbens (basal ganglia)	139	-0.0337055903887745	0.0191316743337077	-1.76176898063696	0.080351606627546	0.351353433965149	139	-0.0088284940462918	0.0208605781151542	-0.423214255978763	0.672805814310306	0.947048827493064
ENSG00000144935	Brain - Nucleus accumbens (basal ganglia)	139	-0.0326978798686979	0.0311298529103431	-1.05037052256144	0.295407602716457	0.623498264651077	139	-0.0274808897775023	0.0131523035429584	-2.08943548844836	0.0385269291033969	0.630411996351423
ENSG00000163710	Brain - Nucleus accumbens (basal ganglia)	139	-0.0075729828868815	0.0346687313090839	-0.218438419893874	0.827414438059645	0.936943446487622	139	-0.0292953938256935	0.0140733344786704	-2.0816242142254	0.0392469328254704	0.635402215979134
ENSG00000188582	Brain - Nucleus accumbens (basal ganglia)	139	0.0533903636769216	0.0482113366946879	1.10742342646568	0.270062497267871	0.599202676410934	139	-0.0028095045086192	0.0119294826644673	-0.235509333274571	0.814166840843686	0.97540703693629
ENSG00000163714	Brain - Nucleus accumbens (basal ganglia)	139	0.0062960456542871	0.0261993000767576	0.240313505927307	0.810448492096391	0.929560011455617	139	0.0007764030517313	0.0054039577669599	0.143673042094871	0.885970809199606	0.988331151275615
ENSG00000181804	Brain - Nucleus accumbens (basal ganglia)	139	-0.066723653876304	0.0495056057963872	-1.34779996735588	0.179959883420691	0.501052364002675	139	-0.0003807818875955	0.0100908197760064	-0.0377354760116703	0.969953790453445	0.995824699520153
ENSG00000181744	Brain - Nucleus accumbens (basal ganglia)	139	-0.0590035268091116	0.0559567440795666	-1.05444889225886	0.293544062358839	0.621023488340647	139	-0.0045589169070257	0.010457790583546	-0.435934997034518	0.663573386108652	0.945040344545471
ENSG00000152952	Brain - Nucleus accumbens (basal ganglia)	139	0.0639054680839408	0.0577828207413133	1.10595964793823	0.270693321960508	0.599714294098599	139	0.0105003181001301	0.0102512284420503	1.02429851792768	0.307508364330586	0.84081866502428
ENSG00000114698	Brain - Nucleus accumbens (basal ganglia)	139	0.0811423770281466	0.0630646426455728	1.28665403662353	0.200397145471511	0.524614536485264	139	-0.0028015122699725	0.0091213964173761	-0.30713633546676	0.759208251220347	0.964701693982581
ENSG00000163746	Brain - Nucleus accumbens (basal ganglia)	139	-0.0024884999878956	0.0036264159656761	-0.68621471211497	0.493744036689616	0.770218675319771	139	-0.000748946606281	0.0040926233189013	-0.1829991543131	0.855070548166092	0.983360881521662
ENSG00000188313	Brain - Nucleus accumbens (basal ganglia)	139	-0.0118858551433613	0.0765710080834485	-0.155226572574411	0.876872469283257	0.957421648544596	139	-0.0057653186545159	0.0085124747943343	-0.677278793043025	0.499376761459542	0.908744037185394
ENSG00000231213	Brain - Nucleus accumbens (basal ganglia)	139	-0.0355497144912308	0.013524539622919	-2.6285341669588	0.0095600193899709	0.161896627829733	139	-0.0378210920032707	0.0308465522282084	-1.22610435433637	0.222273030685416	0.792731694094626
ENSG00000174963	Brain - Nucleus accumbens (basal ganglia)	139	-0.0343579613261054	0.0458291209931561	-0.749697148484176	0.454729890890725	0.746322651621228	139	-0.0241789487488123	0.0104596175319954	-2.31164750286999	0.0222962367999132	0.595833213335757
ENSG00000152977	Brain - Nucleus accumbens (basal ganglia)	139	-0.107259032475059	0.0742404398783944	-1.44475211422169	0.150823813865341	0.464661231433227	139	0.0026837663825383	0.0078435722868043	0.342161235264366	0.732756462931201	0.960869424260585
ENSG00000144891	Brain - Nucleus accumbens (basal ganglia)	139	-0.0211511694153945	0.0226038087264996	-0.935734754762718	0.351065630089005	0.671026713829323	139	0.0104356699211472	0.0181788210762688	0.574056473594443	0.566875494025998	0.92561039788707
ENSG00000153002	Brain - Nucleus accumbens (basal ganglia)	139	-0.0762257319136319	0.0991010973284178	-0.769171421594075	0.443123135729989	0.738647408269149	139	-0.0044257210581041	0.0215915130485863	-0.204975031075643	0.837897351040135	0.980437860730034
ENSG00000163751	Brain - Nucleus accumbens (basal ganglia)	139	0.0049098442276705	0.0132374363685611	0.370905973858456	0.711283730409953	0.88611066776642	139	-0.0425780352330064	0.0329613936585108	-1.29175470170123	0.198627711064541	0.773831864453425
ENSG00000163754	Brain - Nucleus accumbens (basal ganglia)	139	0.0588120702882361	0.0337642942855242	1.74184213035516	0.0837932640355643	0.357286116260298	139	0.007112026655009	0.0094431538408096	0.753141034754049	0.452663777410159	0.895702136452093
ENSG00000071794	Brain - Nucleus accumbens (basal ganglia)	139	-0.0100330978143209	0.0267728544217304	-0.374748902611501	0.708429982896094	0.8849401507093	139	-0.0203377957391955	0.0128603841818889	-1.58142987422078	0.116097027347883	0.711073492510083
ENSG00000163755	Brain - Nucleus accumbens (basal ganglia)	139	-0.0457731105349202	0.0331705301011996	-1.37993304283265	0.169867890320575	0.490014242181815	139	0.0006279823862813	0.0102182159106629	0.0614571459217325	0.951085148159369	0.994765218234899
ENSG00000047457	Brain - Nucleus accumbens (basal ganglia)	139	-0.0669325077150139	0.141948050460914	-0.471528192868307	0.638017921119562	0.854106845029349	139	0.017557656673427	0.0118561322781858	1.48089244126699	0.140942674408187	0.736913935945095
ENSG00000163762	Brain - Nucleus accumbens (basal ganglia)	139	-0.248297653617559	0.0831311725472813	-2.98681765226321	0.0033438946914668	0.124415190127662	139	-0.0189729088219392	0.0202329962202088	-0.937721166724133	0.350045986985861	0.86330791022088
ENSG00000169908	Brain - Nucleus accumbens (basal ganglia)	139	-0.168979900557504	0.126439720469251	-1.33644633134568	0.18363139359024	0.504928229337509	139	0.0106106047420761	0.0123223439893806	0.861086555546601	0.390702279086475	0.87112034340367
ENSG00000169903	Brain - Nucleus accumbens (basal ganglia)	139	-0.001859958765169	0.0051815798645403	-0.358955919583033	0.720183814805603	0.890145457812461	139	0.0023401264821413	0.0116614162138695	0.200672580347324	0.8412536620494	0.981365959325651
ENSG00000018408	Brain - Nucleus accumbens (basal ganglia)	139	-0.0190669201295018	0.0618550530903244	-0.308251616915745	0.758361734210553	0.908244436842137	139	0.00212425652306	0.0101100854182635	0.210112618754202	0.833893463728954	0.979621577189071
ENSG00000114744	Brain - Nucleus accumbens (basal ganglia)	139	-0.055116403842507	0.0310303831277749	-1.77620764834105	0.0779310762283743	0.347798674508176	139	-0.0175585734408899	0.0157383110482005	-1.11565805168767	0.266531187827269	0.821895050917439
ENSG00000206199	Brain - Nucleus accumbens (basal ganglia)	139	-0.00043497669131	0.0240476116350626	-0.0180881452142154	0.985595001189156	0.995202253583387	139	0.0085755754138095	0.022839486757603	0.375471458917737	0.707893415065976	0.956069360765321
ENSG00000082996	Brain - Nucleus accumbens (basal ganglia)	139	-0.124635160772768	0.0591610289005292	-2.10671049995301	0.0369762683040115	0.254811269418695	139	-0.0186978751919084	0.0096415215404324	-1.93930751629786	0.0545292640586886	0.660790091949925
ENSG00000070087	Brain - Nucleus accumbens (basal ganglia)	139	-0.001740088846349	0.0398695198791805	-0.043644589942947	0.96525161758955	0.989279978183701	139	-0.003264571655604	0.0048625611934545	-0.671368755214526	0.503121618673929	0.908744037185394
ENSG00000196428	Brain - Nucleus accumbens (basal ganglia)	139	-0.0051319391454037	0.0234818080774466	-0.218549573715865	0.827328015594818	0.936943446487622	139	-0.0162990865206668	0.0123326912506842	-1.3216163600757	0.188509447694629	0.769365058176449
ENSG00000120742	Brain - Nucleus accumbens (basal ganglia)	139	0.0925251327140819	0.04008966776554	2.30795458957667	0.0225081799165249	0.211635701186613	139	-0.0294924627824013	0.008211178448305	-3.59174544410116	0.0004574845093075	0.289784642384138
ENSG00000144895	Brain - Nucleus accumbens (basal ganglia)	139	-0.06131816401101	0.0422068003014755	-1.45280295054412	0.148578080645295	0.462561016307038	139	-0.0068836535598914	0.0080151905238213	-0.858825942993245	0.391944055142875	0.87112034340367
ENSG00000198843	Brain - Nucleus accumbens (basal ganglia)	139	-0.0276864959698299	0.0277166713025939	-0.998911293046897	0.319608742392259	0.643280135634808	139	0.0082374692548781	0.0081934128927721	1.00537704649852	0.316496427340148	0.848512783777919
ENSG00000163645	Brain - Nucleus accumbens (basal ganglia)	139	-0.003651301733386	0.0124698752017055	-0.292809805577417	0.770113076097131	0.91279893069153	139	-0.0025454326480956	0.0262698727900838	-0.0968955072008009	0.922951675932048	0.991334935159318
ENSG00000181788	Brain - Nucleus accumbens (basal ganglia)	139	0.0270426325510752	0.0362482093567981	0.746040508784568	0.456928418285038	0.747661644638663	139	-0.0193039364665645	0.012476738225633	-1.54719415583355	0.124134662160251	0.716274977834439
ENSG00000214237	Brain - Nucleus accumbens (basal ganglia)	139	0.052125572355049	0.0974538882787408	0.534874218727505	0.593608829911183	0.831124132056293	139	0.0522986489136794	0.0355093476092205	1.47281356698593	0.143106286186448	0.739445689076374
ENSG00000163646	Brain - Nucleus accumbens (basal ganglia)	139	0.0066856707342503	0.0032266814316858	2.07199591152611	0.0401517833425242	0.264744349815335	139	0.0263017393792295	0.0125382128385446	2.09772634409055	0.0377751654845788	0.625754574746565
ENSG00000144893	Brain - Nucleus accumbens (basal ganglia)	139	0.0341752509102237	0.0314569680245501	1.08641274275233	0.27921510028707	0.608870877395378	139	-0.0038898227726569	0.0100583382549162	-0.386726184194068	0.699561889641998	0.953726184921014
ENSG00000174946	Brain - Nucleus accumbens (basal ganglia)	139	-0.0094064439910744	0.0168595136046461	-0.557930923255238	0.577807321655997	0.821643568127621	139	0.0268855096221446	0.0311957928882875	0.861831264184305	0.390293733238691	0.87112034340367
ENSG00000174944	Brain - Nucleus accumbens (basal ganglia)	139	-0.0258299569372549	0.0624842460673011	-0.413383509651916	0.679975670965754	0.873890954164197	139	-0.0241850480050801	0.0277829864289745	-0.870498499752995	0.385558231712846	0.870649832767378
ENSG00000138271	Brain - Nucleus accumbens (basal ganglia)	139	0.0133046283377526	0.0097230391796925	1.36836107433779	0.173451693763791	0.494040684850032	139	0.0074360304175876	0.0107886728046046	0.689244224221346	0.49184100006776	0.907404285751422
ENSG00000169313	Brain - Nucleus accumbens (basal ganglia)	139	-0.0697955175842075	0.132061670951808	-0.528507000412536	0.598007478726825	0.832133791911464	139	-0.0389898237273277	0.0292994487764866	-1.33073574266755	0.185497391202415	0.768276103050755
ENSG00000152580	Brain - Nucleus accumbens (basal ganglia)	139	-0.0638073344010685	0.0246722296979751	-2.58620056566291	0.0107535591485985	0.169578232942001	139	-0.0431316282533474	0.0258414639922865	-1.66908609613689	0.0973951525778137	0.701651740939033
ENSG00000197953	Brain - Nucleus accumbens (basal ganglia)	139	-0.0023769723487569	0.002407683713258	-0.987244435665716	0.325273099269817	0.648204800355041	139	0.0023986763075986	0.014585713304937	0.164453822548857	0.869617472123894	0.986282400696783
ENSG00000114771	Brain - Nucleus accumbens (basal ganglia)	139	0.0084592165059309	0.0118622373503638	0.713121501119812	0.476990416940212	0.75965939093762	139	-0.0228561977291945	0.0323838277137067	-0.705790493058993	0.481522727347594	0.90550015481674
ENSG00000152601	Brain - Nucleus accumbens (basal ganglia)	139	0.0225679291640479	0.0226006519524931	0.998552130774192	0.319782139521686	0.643465547996744	139	-0.0119954418341325	0.0085781348822787	-1.39837412196833	0.164271339937148	0.756376225185966
ENSG00000114790	Brain - Nucleus accumbens (basal ganglia)	139	0.117558580734183	0.0486834228656649	2.4147558617349	0.0170730102790378	0.195517346220124	139	0.0078608586623517	0.0135059010799799	0.582031410995897	0.561506771483928	0.923809093994513
ENSG00000174953	Brain - Nucleus accumbens (basal ganglia)	139	-0.050235256854892	0.0347386605075569	-1.44609078533595	0.150448597040743	0.464502147925515	139	-6.98528621032814e-05	0.0057336094915434	-0.012183051916303	0.990297381677898	0.998684757531598
ENSG00000196549	Brain - Nucleus accumbens (basal ganglia)	139	-0.0895720052873278	0.0948860006502685	-0.943996002291981	0.346842952736074	0.667723255484946	139	-0.0133950873174612	0.0152129261148248	-0.880506959434181	0.380134293124652	0.868567307594016
ENSG00000114805	Brain - Nucleus accumbens (basal ganglia)	139	-0.0046983659325624	0.0454848567213593	-0.103295168353386	0.917880622672406	0.970921356095589	139	0.023671161492195	0.0218386563972984	1.08391107317038	0.280317405829501	0.826832628936891
ENSG00000174928	Brain - Nucleus accumbens (basal ganglia)	139	0.0410632201428165	0.0280540165773174	1.46371982171057	0.145574232901429	0.458392776347545	139	0.0490418527398427	0.0210667905700845	2.32792235612214	0.0213880166349827	0.595833213335757
ENSG00000169359	Brain - Nucleus accumbens (basal ganglia)	139	0.050727728044717	0.024148784206879	2.10063279418707	0.0375160909548335	0.256535085546397	139	-0.0233297016177109	0.0137240692375973	-1.69991139026017	0.0914279543765982	0.700541904860926
ENSG00000163655	Brain - Nucleus accumbens (basal ganglia)	139	-0.0295206751969974	0.0214667479189611	-1.37518152765573	0.171332570263865	0.492055297214663	139	0.0176324933423743	0.0133970605833181	1.31614642127767	0.190333538579636	0.769365058176449
ENSG00000169282	Brain - Nucleus accumbens (basal ganglia)	139	0.106623628012675	0.105184284879516	1.01368401310907	0.312530624690086	0.637994289624569	139	-0.0101855859169955	0.0084204793421454	-1.20962067634506	0.228517844835326	0.794282290320401
ENSG00000114850	Brain - Nucleus accumbens (basal ganglia)	139	0.0274277420830667	0.0325844887496622	0.841742287067525	0.401407492670651	0.709741815577473	139	0.0010167519993488	0.0073321559038531	0.138670264609963	0.889915340148789	0.988331151275615
ENSG00000163659	Brain - Nucleus accumbens (basal ganglia)	139	-0.0197960754105807	0.0661179257497754	-0.299405572484221	0.765086935771602	0.910784730065062	139	0.0038596289357417	0.0088245488752162	0.43737407887008	0.662532143988792	0.945040344545471
ENSG00000197980	Brain - Nucleus accumbens (basal ganglia)	139	0.0123104748394031	0.0236349302796106	0.520859367629406	0.603310364214229	0.835036390469239	139	0.0309347885612808	0.0162118360333893	1.9081607103334	0.0584728632326142	0.663860184806272
ENSG00000163660	Brain - Nucleus accumbens (basal ganglia)	139	-0.0203733179547925	0.0467295847157378	-0.435983287219992	0.663538978973105	0.86679807791784	139	-0.007733928806505	0.0051311930536705	-1.50723793192164	0.134063417167501	0.728233015565217
ENSG00000197415	Brain - Nucleus accumbens (basal ganglia)	139	-0.0004344292482052	0.0139491381119439	-0.0311438057834777	0.975200437933307	0.99169585542671	139	0.026812319935264	0.0184335105912557	1.454542248072	0.148094510934529	0.746130843918597
ENSG00000174899	Brain - Nucleus accumbens (basal ganglia)	139	-0.0116612455589968	0.0209796009365206	-0.555837339055257	0.579233830568226	0.822628287204712	139	0.0263197006019355	0.0232365743262172	1.13268420002167	0.259335043321176	0.815512254771647
ENSG00000168779	Brain - Nucleus accumbens (basal ganglia)	139	-0.0001657755939631	0.0071370629561576	-0.0232274249199541	0.981502851859519	0.994107112959003	139	-0.0100267452428624	0.0265584919016863	-0.37753443531279	0.706363572995033	0.955865823356314
ENSG00000174891	Brain - Nucleus accumbens (basal ganglia)	139	-0.0497506997154159	0.0349613306603012	-1.42302077111465	0.157016230343706	0.472971993859688	139	-0.0028089765794357	0.0074272080867688	-0.378200872605111	0.705869618735511	0.955673022990515
ENSG00000178053	Brain - Nucleus accumbens (basal ganglia)	139	0.130887956743818	0.0496642997753921	2.63545358206521	0.009376711494075	0.160509026807768	139	0.0070818792916792	0.005117512409605	1.38385190398118	0.168665255960211	0.758773463018116
ENSG00000168827	Brain - Nucleus accumbens (basal ganglia)	139	-0.0657539476214284	0.0325540368382723	-2.01984005695184	0.045361089968492	0.280237026360165	139	0.0057996195866635	0.0094546877983823	0.613412067149996	0.540625977743021	0.918206983988099
ENSG00000079257	Brain - Nucleus accumbens (basal ganglia)	139	0.0185243842269821	0.0414976902636278	0.446395548988386	0.656020337831673	0.863531966849008	139	-0.0144249916840269	0.0139128330034046	-1.03681196205668	0.301658990281056	0.835915612456467
ENSG00000118849	Brain - Nucleus accumbens (basal ganglia)	139	0.0138785720756056	0.0347717991442658	0.39913298756916	0.690420234049974	0.877428877487564	139	-0.00355385000172	0.0240717227051331	-0.147635881538391	0.882848257665566	0.988331151275615
ENSG00000118855	Brain - Nucleus accumbens (basal ganglia)	139	-0.0531666420717069	0.0390064515842503	-1.36302175441085	0.175124400846761	0.496200080081889	139	0.0063588839517303	0.008027608261321	0.792126838372146	0.429662887125792	0.88979188492476
ENSG00000283154	Brain - Nucleus accumbens (basal ganglia)	139	-0.248743555175966	0.0608647368996622	-4.08682544025499	7.43123841873006e-05	0.0422969606870238	139	-0.0187111205716243	0.0197073441741372	-0.949449119388686	0.344072292383383	0.861095079939667
ENSG00000214216	Brain - Nucleus accumbens (basal ganglia)	139	-0.0086530927496507	0.0075104528466107	-1.15213994766715	0.251281497116925	0.580861319656101	139	0.0223693397897715	0.036982773408777	0.604858363176804	0.546278532295593	0.91978958471622
ENSG00000151967	Brain - Nucleus accumbens (basal ganglia)	139	-0.0784264385529862	0.0400198603898761	-1.9596879596518	0.0520737726281448	0.2936579901491	139	-0.0112471271602781	0.0104406156493401	-1.0772475051305	0.283272192183553	0.828776470027287
ENSG00000168811	Brain - Nucleus accumbens (basal ganglia)	139	-0.132191647263106	0.0646877402992726	-2.04353478188497	0.0429270667548598	0.271991666665246	139	0.0486389897912364	0.0220763912332234	2.20321289278649	0.0292588538469797	0.61046455343135
ENSG00000180044	Brain - Nucleus accumbens (basal ganglia)	139	-0.0641962378998269	0.04486958560329	-1.43072945819941	0.154797683587883	0.470694364670445	139	-0.0135898137038113	0.0190672193154213	-0.712731808398515	0.47722983432945	0.90550015481674
ENSG00000068885	Brain - Nucleus accumbens (basal ganglia)	139	-0.117426154087628	0.0486934144974027	-2.41154076582351	0.0172178938466355	0.196242353887568	139	-0.0081212315214549	0.0076998509957878	-1.05472580260288	0.293416352928822	0.831399837374356
ENSG00000113810	Brain - Nucleus accumbens (basal ganglia)	139	-0.0128865824999138	0.0355400438791045	-0.362593319911189	0.717470647766773	0.888922553735453	139	-0.0213295793299144	0.010103025487216	-2.11120711878873	0.036579746061611	0.621925974491787
ENSG00000213186	Brain - Nucleus accumbens (basal ganglia)	139	-0.189307634157384	0.0836529395853494	-2.26301233519997	0.0252166582295207	0.221373004853854	139	-0.0049927679985327	0.0113117570307742	-0.441378645682511	0.659638129208545	0.945040344545471
ENSG00000186432	Brain - Nucleus accumbens (basal ganglia)	139	0.0089482221431901	0.021737196606415	0.411654837797683	0.681239403411439	0.874374219431565	139	-0.0243625180059048	0.0215715063007802	-1.12938418236577	0.26071906862019	0.816169220738858
ENSG00000163590	Brain - Nucleus accumbens (basal ganglia)	139	0.0124920817696182	0.0359017717956569	0.347951678839689	0.728413561529192	0.894987222259116	139	0.001678671931485	0.0077209949736222	0.217416529504294	0.828208803777543	0.978448764684805
ENSG00000169255	Brain - Nucleus accumbens (basal ganglia)	139	0.0270774691300711	0.0469421200655272	0.576826719634163	0.565008498429297	0.813210190330445	139	0.0070402630760692	0.0114635441848368	0.614143668184365	0.540143888806424	0.918206983988099
ENSG00000169251	Brain - Nucleus accumbens (basal ganglia)	139	0.0342102137567453	0.032915772557938	1.03932586411359	0.300494416261388	0.628007783090651	139	-0.0059069610437781	0.0092578673326745	-0.638047709209461	0.524512893785878	0.914770110815011
ENSG00000196542	Brain - Nucleus accumbens (basal ganglia)	139	-0.0049801404677933	0.0368981420706313	-0.134969952098409	0.892834855147339	0.962234351783486	139	-0.0194740795619756	0.0254151517972441	-0.766238963171853	0.444858824867433	0.893023122841858
ENSG00000121871	Brain - Nucleus accumbens (basal ganglia)	139	-0.0092601043291223	0.0589880918357112	-0.156982605148728	0.875490986083681	0.957115919762887	139	-0.0093209000680577	0.019833937719386	-0.469947027157769	0.639143717196376	0.94242612870765
ENSG00000114200	Brain - Nucleus accumbens (basal ganglia)	139	-0.200341188518839	0.0570193764594183	-3.51356330003758	0.00060050271644	0.081353007277151	139	0.0005675967272791	0.0087779029334262	0.0646619963314628	0.948537840259752	0.994001740988363
ENSG00000169064	Brain - Nucleus accumbens (basal ganglia)	139	0.148423266402369	0.0878506070768922	1.68949619519942	0.0934118073459732	0.372177414085603	139	0.0144511379259952	0.012358024456421	1.16937282143722	0.244293892292621	0.807068285206966
ENSG00000114204	Brain - Nucleus accumbens (basal ganglia)	139	0.150938461611725	0.0564648199194402	2.67314164513537	0.0084328192511817	0.156535219849222	139	0.027404899842743	0.0156161641950497	1.75490597437687	0.0815218291207947	0.693611173619099
ENSG00000174776	Brain - Nucleus accumbens (basal ganglia)	139	0.0339342869822659	0.0498664099328028	0.680503910909044	0.497340425746437	0.77232804713871	139	0.0186762942107062	0.0142364420481719	1.31186529243129	0.191770333566811	0.77060233082355
ENSG00000114209	Brain - Nucleus accumbens (basal ganglia)	139	-0.003056809100183	0.0289109522494807	-0.105731871915008	0.915950626687628	0.970450859212568	139	0.0030702498914971	0.0097357324513231	0.315358901535952	0.752971376730679	0.963117866351849
ENSG00000163536	Brain - Nucleus accumbens (basal ganglia)	139	-0.0458749382108199	0.0584521063379103	-0.784829514023292	0.433916279891817	0.731852404751494	139	0.0005835601442768	0.0083511518821699	0.0698778027882273	0.944393314775883	0.993458189577718
ENSG00000173905	Brain - Nucleus accumbens (basal ganglia)	139	-0.0012715255711663	0.0607584897694441	-0.0209275374682834	0.983334081950056	0.994847159722645	139	-0.0078407456190692	0.0154172288428699	-0.508570359756672	0.6118754131869	0.935404236020675
ENSG00000085276	Brain - Nucleus accumbens (basal ganglia)	139	-0.0847525486402227	0.0541439714030734	-1.56531828833324	0.11982838500513	0.418843851693429	139	-0.0257815846715672	0.014696140155864	-1.75430993431836	0.0816242730990311	0.693611173619099
ENSG00000085274	Brain - Nucleus accumbens (basal ganglia)	139	0.0411117588187822	0.0206083695296927	1.99490594146946	0.0480484559759692	0.286553390554989	139	0.0214850941402986	0.012561121145672	1.71044398753382	0.0894584584256069	0.698868071998406
ENSG00000171757	Brain - Nucleus accumbens (basal ganglia)	139	0.0201325412837687	0.0342225460875066	0.58828297673382	0.557316445055382	0.809072026314012	139	0.0050857717485267	0.0071558749414187	0.710712776587243	0.478476326856169	0.90550015481674
ENSG00000114248	Brain - Nucleus accumbens (basal ganglia)	139	0.0059127967695746	0.0056404956215281	1.04827610307988	0.296367717966971	0.624731086679292	139	0.019601037874845	0.0127386606444283	1.53870476826135	0.126194170468983	0.719594250214812
ENSG00000008952	Brain - Nucleus accumbens (basal ganglia)	139	-0.0507991455374407	0.0356179703514473	-1.42622235450809	0.156091879115015	0.47141337390191	139	0.0052555997332657	0.0105368406022725	0.498783262615958	0.618735910820966	0.937817182006231
ENSG00000173890	Brain - Nucleus accumbens (basal ganglia)	139	0.005615941874542	0.031120921117665	0.180455515866924	0.857063156876121	0.948900241525065	139	0.0070975872252781	0.0184150729771403	0.385422704221092	0.700524968524476	0.953755629364173
ENSG00000173889	Brain - Nucleus accumbens (basal ganglia)	139	-0.0111583507627226	0.028227182932241	-0.395305149277846	0.693236040009627	0.878360513271847	139	-0.0004678487599693	0.0125143360866386	-0.0373850244016443	0.970232699847012	0.995824699520153
ENSG00000163558	Brain - Nucleus accumbens (basal ganglia)	139	0.082739995425402	0.0396945449682589	2.08441727929023	0.0389896463159803	0.261706424192276	139	0.0050823412895042	0.0142043821765631	0.357800939620591	0.721045635331672	0.958244506016473
ENSG00000136603	Brain - Nucleus accumbens (basal ganglia)	139	0.0787760753536932	0.0303481054095988	2.59574936525617	0.010473213765052	0.167338917008913	139	0.0066548067433183	0.011130541841039	0.59788704255004	0.55090719754461	0.921876689925231
ENSG00000013297	Brain - Nucleus accumbens (basal ganglia)	139	-0.262407418406104	0.12528356027261	-2.09450799318858	0.0380669423707783	0.257916972827943	139	0.0004201781083017	0.0100493846424559	0.0418113270862957	0.966710277387494	0.995824699520153
ENSG00000013293	Brain - Nucleus accumbens (basal ganglia)	139	0.0334453131701592	0.0780118343387727	0.428721019748366	0.66880343597432	0.868250886933063	139	-0.015109887014417	0.0116581239750539	-1.29608220385624	0.197137006327472	0.773774696880875
ENSG00000163584	Brain - Nucleus accumbens (basal ganglia)	139	0.015803918463555	0.0440219202515531	0.359001115200045	0.720150081067519	0.890145457812461	139	0.0057076114391663	0.0097942400627297	0.582751842165443	0.561023004686873	0.923809093994513
ENSG00000163577	Brain - Nucleus accumbens (basal ganglia)	139	-0.0450715813158535	0.0383866155258808	-1.17414835088719	0.242384188403388	0.572566200086417	139	-0.0277306468639858	0.0245429035642201	-1.12988452207476	0.260508894870869	0.815974141785613
ENSG00000163581	Brain - Nucleus accumbens (basal ganglia)	139	0.0020824588493779	0.0024283177588183	0.857572631018166	0.392634739338879	0.701572081807167	139	0.0142023209252777	0.0075482782261357	1.8815311915905	0.0620318796205711	0.668481213303663
ENSG00000154310	Brain - Nucleus accumbens (basal ganglia)	139	0.0755528558836374	0.0504403458151778	1.49786554121727	0.136481809903447	0.443383869103648	139	0.0045043932861387	0.0047583820556749	0.946622871689481	0.345505805336537	0.862067860945074
ENSG00000075651	Brain - Nucleus accumbens (basal ganglia)	139	-0.178483168867097	0.0685867344337464	-2.6022986856082	0.0102847495714135	0.165851459275224	139	0.0345052579751205	0.010597939669189	3.25584585798656	0.0014263130023625	0.415647248279902
ENSG00000186329	Brain - Nucleus accumbens (basal ganglia)	139	-0.0121088717354453	0.0128879573993137	-0.939549329678117	0.349111759745754	0.6691852143077	139	4.26913391400804e-05	0.0124054842010322	0.0034413279198347	0.997259253492485	0.999286413436394
ENSG00000075420	Brain - Nucleus accumbens (basal ganglia)	139	0.0431709403118862	0.0336754312293031	1.28197141761678	0.202030175707848	0.526395028761969	139	0.0160889038805954	0.0083435171472805	1.92831195724688	0.0558950425008792	0.660969223424247
ENSG00000121853	Brain - Nucleus accumbens (basal ganglia)	139	0.071804097862818	0.0338924867487217	2.11858452273427	0.0359408904547262	0.250872422225834	139	0.023997756456228	0.0389865120809412	0.61553996947471	0.539224399184118	0.918206983988099
ENSG00000121858	Brain - Nucleus accumbens (basal ganglia)	139	-0.192551103955182	0.106970432242429	-1.80004044032281	0.0740672172817033	0.340926004396147	139	0.0307552438845821	0.0190414879906824	1.61517019571326	0.108585811087972	0.708552716145467
ENSG00000144959	Brain - Nucleus accumbens (basal ganglia)	139	0.0757326265905249	0.0811165823007061	0.933626940910523	0.352148277105431	0.671495504445536	139	0.0022948564195908	0.0200926207418266	0.114213892208381	0.909236271958591	0.989674411345789
ENSG00000114346	Brain - Nucleus accumbens (basal ganglia)	139	-0.0332874837251249	0.0308753576060287	-1.07812463744955	0.282883535869328	0.611873848808756	139	0.000982003197153	0.0121962714886083	0.0805166724986651	0.935944413276955	0.992129422854142
ENSG00000169760	Brain - Nucleus accumbens (basal ganglia)	139	-0.0807327032943739	0.0358605697240506	-2.2512944974276	0.0259681152596284	0.222859907995577	139	-0.0132528541848042	0.009138609157925	-1.4502047254435	0.149298191416758	0.746130843918597
ENSG00000177694	Brain - Nucleus accumbens (basal ganglia)	139	-0.020008841969855	0.0139822873306001	-1.43101350278118	0.154716398235848	0.470694364670445	139	0.0292466047180447	0.0182745827128171	1.60039795040202	0.11182513109271	0.710924445708541
ENSG00000177565	Brain - Nucleus accumbens (basal ganglia)	139	-0.0029232462190004	0.0220052470535361	-0.132843144723101	0.894513462569657	0.963191170780547	139	-0.0010836312421687	0.0083790870752992	-0.129325692934157	0.897290546794256	0.988432335572812
ENSG00000197584	Brain - Nucleus accumbens (basal ganglia)	139	-0.0739451067126513	0.0358962592142989	-2.05996692499914	0.0413053955427594	0.267296779672178	139	0.0134597855251197	0.0172412605197552	0.780672939179673	0.436348293069166	0.892094938475633
ENSG00000172667	Brain - Nucleus accumbens (basal ganglia)	139	0.0413906170146967	0.028293326535838	1.46291094340812	0.145795176005628	0.458585780070145	139	0.0024217580968825	0.0065122336424862	0.371878257113323	0.710560871952655	0.956085602120894
ENSG00000121879	Brain - Nucleus accumbens (basal ganglia)	139	-0.0291941120864745	0.0358441603001955	-0.814473315652349	0.41679539597307	0.720949028470865	139	-0.0109761668555001	0.0196706060117128	-0.557998408842328	0.577760645217797	0.929188849724627
ENSG00000171121	Brain - Nucleus accumbens (basal ganglia)	139	-0.0238886716087613	0.0153229176157456	-1.55901586158851	0.121312843866528	0.421211412793867	139	-0.021486535915478	0.0154114240877048	-1.39419535749586	0.165526659826745	0.756376225185966
ENSG00000121864	Brain - Nucleus accumbens (basal ganglia)	139	-0.0158290530724267	0.0199249311115928	-0.794434519435654	0.428324347016868	0.728426925273087	139	-0.0085738124603037	0.0108228586234859	-0.792194812717805	0.429623392302579	0.88979188492476
ENSG00000171109	Brain - Nucleus accumbens (basal ganglia)	139	-0.0676468603138211	0.0304434633845507	-2.2220487682144	0.0279295882373983	0.229079451904259	139	-0.0018849154388298	0.009066473601196	-0.207899512174303	0.835617681479566	0.979621577189071
ENSG00000114450	Brain - Nucleus accumbens (basal ganglia)	139	-0.0277553504423114	0.0513374465919907	-0.540645323926991	0.589634976575394	0.82916342643112	139	-0.0046494573339594	0.014648113645535	-0.317409971445485	0.751418144402343	0.963117866351849
ENSG00000136518	Brain - Nucleus accumbens (basal ganglia)	139	-0.0136231912157698	0.0452661444882973	-0.300957622297428	0.763905678154865	0.910383968765178	139	-0.0175052440666004	0.0103257050231809	-1.69530739327742	0.0922998564872676	0.701196880281689
ENSG00000136522	Brain - Nucleus accumbens (basal ganglia)	139	-0.0354092313711019	0.0304087915189663	-1.164440597681	0.246280730726907	0.576036348415164	139	0.0211796088071216	0.0144465167079425	1.46607028083644	0.144931866881223	0.74302087742241
ENSG00000136521	Brain - Nucleus accumbens (basal ganglia)	139	0.014797672724336	0.0290371953357155	0.509610950825373	0.611148641515755	0.839220858031394	139	-0.0007287742706675	0.0102316083570609	-0.0712277332394763	0.94332089149071	0.993359276584742
ENSG00000058056	Brain - Nucleus accumbens (basal ganglia)	139	-0.0727885695928792	0.0234767523016391	-3.10045310602	0.0023485857976277	0.114541045414813	139	0.0003330311472049	0.0078818776957669	0.0422527676855221	0.966359016737992	0.995824699520153
ENSG00000114757	Brain - Nucleus accumbens (basal ganglia)	139	-0.182666082030883	0.0925303202877279	-1.97412136327718	0.0503908326282593	0.290985314876575	139	-0.0232545750613755	0.0098476673088195	-2.36142980181193	0.0196201077515015	0.592182080298493
ENSG00000163728	Brain - Nucleus accumbens (basal ganglia)	139	-0.0115752228679669	0.0399844628246646	-0.28949301929415	0.772644259458965	0.913287260290706	139	0.0092069869245668	0.0056314823262146	1.6349135789183	0.104374087690282	0.706990938480223
ENSG00000145075	Brain - Nucleus accumbens (basal ganglia)	139	0.0334606636847719	0.0454106539204591	0.736846109800166	0.462483075545091	0.750282898764364	139	0.0069666682546289	0.0130449714113711	0.534050097538444	0.594176625442781	0.9318144148704
ENSG00000114416	Brain - Nucleus accumbens (basal ganglia)	139	-0.0337279222329422	0.0349558117203351	-0.964873094716934	0.336318139328459	0.659148584989084	139	-0.009646632096806	0.0053647432500891	-1.79815354567915	0.0743654967102726	0.683233166950588
ENSG00000205981	Brain - Nucleus accumbens (basal ganglia)	139	0.0104051960516104	0.0250803928830673	0.41487372626588	0.678886988247403	0.873582612979058	139	0.0005156810778633	0.0062373264324243	0.0826766216984625	0.934229939728256	0.992129422854142
ENSG00000058063	Brain - Nucleus accumbens (basal ganglia)	139	-0.0852758179264573	0.0287739132493946	-2.96365034492663	0.0035894212014119	0.126601878485758	139	0.0264025785733349	0.0113888145281548	2.31829032846781	0.0219215160432853	0.595833213335757
ENSG00000043093	Brain - Nucleus accumbens (basal ganglia)	139	-0.0148900318319934	0.0276981731796186	-0.537581729142703	0.591742955493236	0.830496184832468	139	-0.0228706422596953	0.0121067757218485	-1.88907788375246	0.0610053263369439	0.668481213303663
ENSG00000078070	Brain - Nucleus accumbens (basal ganglia)	139	-0.0180714169838991	0.0217517195815922	-0.830804062001258	0.407538096908596	0.713586003146158	139	0.0071799564979518	0.0066734846883937	1.0758931552565	0.283875342584375	0.829435936102865
ENSG00000078081	Brain - Nucleus accumbens (basal ganglia)	139	0.0272682511458397	0.0106619912778465	2.55751955101461	0.0116366155882905	0.17527860904075	139	-0.0079082243450211	0.0292574977423725	-0.270297358121915	0.787340250087457	0.971189909690182
ENSG00000053524	Brain - Nucleus accumbens (basal ganglia)	139	0.102346706641389	0.0514081928878938	1.99086372992291	0.0484966184560362	0.287376337396342	139	-0.0032419651736993	0.0064308542917622	-0.504126672229572	0.614986105768162	0.935904387228833
ENSG00000176597	Brain - Nucleus accumbens (basal ganglia)	139	-0.0363209477098937	0.0398472635353909	-0.911504190937345	0.363639956381205	0.680037211449155	139	0.014008039627443	0.012811131621219	1.09342718829315	0.276134545952107	0.826434361355698
ENSG00000172578	Brain - Nucleus accumbens (basal ganglia)	139	-0.0171924942365927	0.0395640770440956	-0.434548093145988	0.664578038772425	0.86679807791784	139	0.043231019329538	0.0276929085513392	1.56108627049388	0.120821761100752	0.714674284638215
ENSG00000114796	Brain - Nucleus accumbens (basal ganglia)	139	0.0056636270557479	0.0339701107815176	0.166723832376474	0.867834573298849	0.95284565204351	139	0.0006460397637477	0.0095847180167691	0.067403105925231	0.946359547831989	0.993573137382265
ENSG00000163872	Brain - Nucleus accumbens (basal ganglia)	139	-0.0470692371303064	0.0226253545274926	-2.08037567204136	0.0393645660135332	0.263044476662446	139	0.015621719237773	0.0106452676568053	1.46748017442157	0.14454868854897	0.742211328998072
ENSG00000180834	Brain - Nucleus accumbens (basal ganglia)	139	-0.156149441269131	0.0646063568227102	-2.41693618009802	0.0169753738227184	0.195306325352713	139	0.0110786717712598	0.0091815838499252	1.20661880916656	0.229668564115297	0.794526512838716
ENSG00000175193	Brain - Nucleus accumbens (basal ganglia)	139	0.0130285473905859	0.023868941705216	0.545836826428666	0.586070853744434	0.826493838766487	139	0.0068388336402676	0.0080908863403923	0.845251478336299	0.399451430475142	0.87312607808526
ENSG00000114770	Brain - Nucleus accumbens (basal ganglia)	139	0.0064697410407638	0.0524419504928279	0.123369573022434	0.901996287509091	0.964927690910985	139	0.0052226046895345	0.0054770971133914	0.953535163136926	0.342006589759865	0.860427706550109
ENSG00000186038	Brain - Nucleus accumbens (basal ganglia)	139	-0.0002488331617195	0.0022845330751394	-0.108920796300715	0.913425590985852	0.969878932058321	139	-0.0018784904439806	0.0044083876271908	-0.426117347847138	0.670694355605334	0.946758683843685
ENSG00000145191	Brain - Nucleus accumbens (basal ganglia)	139	-0.030217429167184	0.0192004076507271	-1.57379102136093	0.117855446907203	0.415562192289797	139	0.0028821866070342	0.0058243553022531	0.494850752995669	0.621502031343519	0.938443306291608
ENSG00000161202	Brain - Nucleus accumbens (basal ganglia)	139	-0.0348245425109088	0.0193261804986491	-1.80193611010428	0.0737668029158249	0.34040350966931	139	0.0047561890620234	0.0078371069522894	0.606880713888181	0.544939431169653	0.919427055795058
ENSG00000161203	Brain - Nucleus accumbens (basal ganglia)	139	-0.0033882752792947	0.0364319251440213	-0.0930029161484143	0.926037885258418	0.974860971689501	139	-0.0038538348560282	0.0052161825024919	-0.738822856406409	0.461284648632802	0.898465814628536
ENSG00000161204	Brain - Nucleus accumbens (basal ganglia)	139	-0.009607065658564	0.0252838003086916	-0.379969211165678	0.704560024138726	0.882734880694144	139	0.0087712720627337	0.0074759142568912	1.17327082164544	0.242732990772356	0.806951192619098
ENSG00000145198	Brain - Nucleus accumbens (basal ganglia)	139	0.112012953978942	0.0581120332701285	1.92753458579328	0.0559943271159495	0.303323358041034	139	-9.54893196817247e-05	0.0117590464332043	-0.008120498564585	0.993532721538732	0.998738838141438
ENSG00000214160	Brain - Nucleus accumbens (basal ganglia)	139	0.0522551928225075	0.0246642150976438	2.11866433274414	0.0359340167024356	0.250872422225834	139	0.0051634470867811	0.0077080404135114	0.669878050682005	0.504068557492947	0.90881542722414
ENSG00000145194	Brain - Nucleus accumbens (basal ganglia)	139	0.069592821249493	0.0555695287830443	1.25235579234797	0.212586045394328	0.539091518701759	139	-0.0051662581875928	0.0075522427122722	-0.684069406190795	0.495092479753712	0.908705169214779
ENSG00000175166	Brain - Nucleus accumbens (basal ganglia)	139	0.0118066012413161	0.0238778409131505	0.494458493305975	0.6217788712871	0.845666264212329	139	-0.0035702190343395	0.0064590550887669	-0.552746336000229	0.581342289383961	0.930543553915665
ENSG00000114867	Brain - Nucleus accumbens (basal ganglia)	139	-0.0365354924411827	0.0312250241055547	-1.170070912281	0.244015436853106	0.574097688420454	139	-0.00231546341479	0.0072606183915764	-0.318907190808479	0.750284973652696	0.963117866351849
ENSG00000175182	Brain - Nucleus accumbens (basal ganglia)	139	0.0514608571591435	0.0498385703905238	1.03255082872377	0.303643819839538	0.631123161372965	139	-0.0057893216115986	0.0072478769432797	-0.798761024353013	0.425818318578319	0.888636966477102
ENSG00000114859	Brain - Nucleus accumbens (basal ganglia)	139	0.0007004264788459	0.0304829481689138	0.0229776488469785	0.981701725457271	0.994196681860596	139	0.0164440344728358	0.0068989043398426	2.38357189240442	0.0185238706654778	0.588468654947105
ENSG00000163882	Brain - Nucleus accumbens (basal ganglia)	139	0.028029022785285	0.0281138729941092	0.996981909648591	0.320540944630857	0.644202272124427	139	0.0068934977817532	0.0043749432429801	1.57567707714019	0.117417963417427	0.711073492510083
ENSG00000090534	Brain - Nucleus accumbens (basal ganglia)	139	0.195069220048868	0.0478570366637189	4.07608229944485	7.74355907799347e-05	0.0422969606870238	139	0.119751786050749	0.0237442970411437	5.0433915075795	1.43140987937335e-06	0.0222426781155825
ENSG00000090539	Brain - Nucleus accumbens (basal ganglia)	139	0.267347618001963	0.060546341636557	4.4155866527292	2.03485319115336e-05	0.0303908587129376	139	0.0084477429498031	0.0088703209569558	0.952360460325705	0.342599638553328	0.860427706550109
ENSG00000182580	Brain - Nucleus accumbens (basal ganglia)	139	-0.0007601274537875	0.0424898867072399	-0.0178896088621017	0.985753094064732	0.995202253583387	139	-0.0666699826826987	0.0303498136357305	-2.19671802545136	0.0297302724381955	0.61046455343135
ENSG00000156931	Brain - Nucleus accumbens (basal ganglia)	139	-0.0246867384414194	0.0225381768854386	-1.09532987370283	0.275304920908456	0.60468554829581	139	-6.81243533224037e-05	0.0064263380777441	-0.0106008044547694	0.991557437106286	0.998684757531598
ENSG00000113790	Brain - Nucleus accumbens (basal ganglia)	139	0.002438819971178	0.0406142329421317	0.0600484065439075	0.952205085817638	0.984923917483439	139	0.0112830833518649	0.0139216441127916	0.81047060680841	0.419082262739915	0.884264264154847
ENSG00000073803	Brain - Nucleus accumbens (basal ganglia)	139	-0.0117464182565017	0.0244104315517026	-0.481204858325513	0.631142949956238	0.850946945869137	139	-0.0013614215770215	0.0074188887085886	-0.183507480769383	0.854672494517309	0.983307093449679
ENSG00000163900	Brain - Nucleus accumbens (basal ganglia)	139	-0.01978505411149	0.0213981643468214	-0.924614550613496	0.356801425345549	0.675418881923587	139	-0.0079417654583381	0.0090244410640881	-0.880028513892293	0.380392495767831	0.868567307594016
ENSG00000163898	Brain - Nucleus accumbens (basal ganglia)	139	0.0459050982571202	0.0304384981997491	1.50812625366315	0.133837943518392	0.440494986222627	139	-0.0011358882989221	0.0234743507977611	-0.0483884861697839	0.961477451072307	0.995824699520153
ENSG00000163904	Brain - Nucleus accumbens (basal ganglia)	139	-0.0259483967396045	0.0182363416769769	-1.42289485463874	0.157052670119732	0.472971993859688	139	-0.0235694464389354	0.0151832848929147	-1.55232853793938	0.122901996094823	0.714778759802345
ENSG00000073792	Brain - Nucleus accumbens (basal ganglia)	139	-0.0916316953017484	0.028998739784564	-3.15985094464428	0.0019451389917333	0.110552898916874	139	-0.0328258694200172	0.0216824907348937	-1.51393443776229	0.132357383196053	0.726422888988661
ENSG00000136527	Brain - Nucleus accumbens (basal ganglia)	139	0.0420546761506883	0.0250300924063139	1.68016463814891	0.0952171112615118	0.375119135658808	139	0.0026998126463216	0.0055120245307826	0.489804178345765	0.625059716492168	0.939797090911641
ENSG00000244405	Brain - Nucleus accumbens (basal ganglia)	139	0.036783385759239	0.0442048745316965	0.832111529529713	0.406802337724039	0.713238136158448	139	-0.0008681164188675	0.004867143709122	-0.178362602534316	0.85870298750255	0.983857831028507
ENSG00000058866	Brain - Nucleus accumbens (basal ganglia)	139	0.0341013702136283	0.0431122574614573	0.790990131846265	0.430324741248565	0.729681082986697	139	-0.0002292289967199	0.0106916225925459	-0.021440056898353	0.982925967922495	0.998541227480887
ENSG00000213139	Brain - Nucleus accumbens (basal ganglia)	139	0.068227061889918	0.0559732374439836	1.21892291754962	0.224980009714654	0.55178756930195	139	0.0195271568443509	0.0171471769571449	1.13879718470009	0.256784871990173	0.813492380398633
ENSG00000113838	Brain - Nucleus accumbens (basal ganglia)	139	-0.0517663110995978	0.0264118655497617	-1.95996420631729	0.052041121426823	0.2936579901491	139	0.0057927559903778	0.0151316090502876	0.382824851681441	0.702445848338767	0.954552342574211
ENSG00000090520	Brain - Nucleus accumbens (basal ganglia)	139	0.0540911474637946	0.0417577696475643	1.29535528167151	0.19738855518998	0.520351303307834	139	-0.0064630937110478	0.0087632476045591	-0.737522663137506	0.462072053163934	0.898465814628536
ENSG00000145192	Brain - Nucleus accumbens (basal ganglia)	139	0.0131342814514689	0.0150046370659953	0.875348160285385	0.382925297001331	0.695808948646856	139	-0.004555474216349	0.031448857169307	-0.144853410469715	0.885040538865578	0.988331151275615
ENSG00000090512	Brain - Nucleus accumbens (basal ganglia)	139	0.0047192111732444	0.010040246125895	0.470029430959171	0.639085585705148	0.854308245171407	139	0.0300554199965272	0.0204120586442128	1.47243453099957	0.143208425535162	0.739445689076374
ENSG00000113905	Brain - Nucleus accumbens (basal ganglia)	139	0.0043775369142338	0.0054393020009466	0.804797548191295	0.42233890540452	0.724284006084174	139	-0.0016546746749287	0.0149636891035917	-0.110579327295141	0.912112561834833	0.989705201248416
ENSG00000113889	Brain - Nucleus accumbens (basal ganglia)	139	-0.0010060088507982	0.0034964755586201	-0.287720830285236	0.773997698729078	0.913594696596248	139	-0.020781103799253	0.0268713682092491	-0.77335488232044	0.440651242265105	0.892946879923526
ENSG00000156976	Brain - Nucleus accumbens (basal ganglia)	139	-0.0029867072081237	0.0424114872132356	-0.0704221286348017	0.943960955792596	0.982025687844038	139	-0.0035725474404718	0.0060687196165178	-0.588682237147366	0.557048534802302	0.922291770369896
ENSG00000163918	Brain - Nucleus accumbens (basal ganglia)	139	-0.0194341616087333	0.0267104544053962	-0.727586334315867	0.468115519671361	0.754186115026082	139	0.0071044435867706	0.009151157037952	0.776343751648762	0.438890850899682	0.892946879923526
ENSG00000181092	Brain - Nucleus accumbens (basal ganglia)	139	-0.0030620053756576	0.0207009904846911	-0.147915887306071	0.882627866196281	0.958532972209219	139	-0.0082216546177941	0.0095710680707066	-0.85901119468134	0.391842203650859	0.87112034340367
ENSG00000073849	Brain - Nucleus accumbens (basal ganglia)	139	-0.152771152931697	0.0681643453298035	-2.24121792988013	0.0266298990366516	0.223928742085152	139	-0.0087915245363248	0.0074342062521328	-1.1825774316932	0.239034990608921	0.803627156874084
ENSG00000163923	Brain - Nucleus accumbens (basal ganglia)	139	-0.0502274348145812	0.045893999688864	-1.09442269479879	0.27570098548131	0.605303577941078	139	-0.0120776762245553	0.0147124411784454	-0.820915854688332	0.413127342991024	0.879998051094931
ENSG00000127241	Brain - Nucleus accumbens (basal ganglia)	139	-0.0635592426519188	0.0504435859157779	-1.26000643090757	0.209821310626207	0.537109924660576	139	-0.0068462239569275	0.0098576858950745	-0.694506198493125	0.488546673972703	0.906018232111449
ENSG00000113916	Brain - Nucleus accumbens (basal ganglia)	139	0.0793684461631414	0.0679456675906054	1.16811636381825	0.244800145061758	0.574502074537998	139	-0.0094700325453835	0.0108643032070976	-0.871664971500132	0.384923629217759	0.870473199195066
ENSG00000145012	Brain - Nucleus accumbens (basal ganglia)	139	0.0509514528035992	0.0368165762933265	1.38392696804985	0.168644098968006	0.488332343179027	139	0.0473431715222387	0.0150428871892061	3.14721309325574	0.002024853584227	0.428217633217887
ENSG00000188001	Brain - Nucleus accumbens (basal ganglia)	139	0.0126273164700621	0.0051683500940636	2.44320068111598	0.0158375746604263	0.191138689603553	139	0.0093728604017629	0.0177619349980929	0.527693655154651	0.598569759931537	0.932718527236057
ENSG00000073282	Brain - Nucleus accumbens (basal ganglia)	139	-0.0008454742581055	0.0077449610920138	-0.109164429370383	0.913232714849287	0.969780546092816	139	0.0089833388082176	0.0198782786600566	0.451917339616974	0.652046703681296	0.944521189140486
ENSG00000090530	Brain - Nucleus accumbens (basal ganglia)	139	-0.0178817231613947	0.030630522542333	-0.583787727965828	0.560328529420024	0.810546495051769	139	0.0053822251429489	0.0161007133368532	0.334284887280707	0.738678284730003	0.963045889881959
ENSG00000163347	Brain - Nucleus accumbens (basal ganglia)	139	-0.090118940089895	0.0407310314118351	-2.21253763939082	0.0285947319227471	0.2311320689101	139	0.0368386537139186	0.0322788267135697	1.14126371571095	0.255760902305199	0.813255259572282
ENSG00000113946	Brain - Nucleus accumbens (basal ganglia)	139	-0.0333677716868281	0.0163893292629134	-2.03594492193981	0.0436942861420543	0.275272805093088	139	0.0137463866836893	0.0340464811426577	0.403753522312359	0.687026576523894	0.950270224887186
ENSG00000196083	Brain - Nucleus accumbens (basal ganglia)	139	-0.0703061570159108	0.03519537770469	-1.99759632090955	0.0477521260740637	0.285545229720753	139	0.0051006544148646	0.0123139443420703	0.414217757785246	0.67936561163975	0.947829155758628
ENSG00000205835	Brain - Nucleus accumbens (basal ganglia)	139	0.0426353335027574	0.035824223888054	1.19012581084763	0.236066905016203	0.564693749791846	139	-0.0079643892073647	0.0297675730137281	-0.267552521117249	0.789448125252774	0.971895375091755
ENSG00000188729	Brain - Nucleus accumbens (basal ganglia)	139	-0.0406933125871483	0.0328637098648031	-1.23824463989474	0.217755037435389	0.54397163662773	139	-0.0670319248315544	0.0529377832221779	-1.26623973939792	0.20758658908866	0.778853307870419
ENSG00000188958	Brain - Nucleus accumbens (basal ganglia)	139	-0.0280272107207428	0.0128744502552149	-2.17696368894587	0.0312062818005891	0.238820814901174	139	0.0268576043127946	0.0238683589480238	1.12523883067454	0.262464935434554	0.817909822097789
ENSG00000152492	Brain - Nucleus accumbens (basal ganglia)	139	-0.0789499198199745	0.0467388511181892	-1.68917116983327	0.0934742174501513	0.372177414085603	139	0.040086389312015	0.0235122444867682	1.70491546796284	0.0904878887274212	0.698868071998406
ENSG00000114279	Brain - Nucleus accumbens (basal ganglia)	139	-0.0321958613892579	0.0688926013837125	-0.467334093104366	0.641007551147622	0.855755937533215	139	-0.0082366594530889	0.0121957144840785	-0.675373260323688	0.500582552750744	0.908744037185394
ENSG00000127252	Brain - Nucleus accumbens (basal ganglia)	139	0.0119946056710687	0.0374875221021655	0.319962616851002	0.749486887566231	0.90362542264184	139	0.0611698180967187	0.0352306234510339	1.73626839677524	0.084775457518678	0.698245622895288
ENSG00000187527	Brain - Nucleus accumbens (basal ganglia)	139	-0.0027582166889514	0.0333492270657656	-0.0827070649497269	0.93420587305052	0.978265134452668	139	-0.011791416978302	0.0128551534673922	-0.917252136134472	0.360630334679107	0.864854916266118
ENSG00000127249	Brain - Nucleus accumbens (basal ganglia)	139	0.11010317802043	0.0612213991044485	1.79844269538149	0.0743212028401382	0.341398876057658	139	-0.0064303118460701	0.0083103426163562	-0.773772170766357	0.440405221188954	0.892946879923526
ENSG00000198836	Brain - Nucleus accumbens (basal ganglia)	139	0.0161637983863169	0.0352324881807419	0.458775386609	0.647126609195052	0.85947011659071	139	0.0017728713604362	0.0084834209560233	0.208980713043303	0.834775224184593	0.979621577189071
ENSG00000114315	Brain - Nucleus accumbens (basal ganglia)	139	0.137480134460989	0.0820434843182566	1.67569838852391	0.096091105303691	0.376052041863234	139	-0.021783413929447	0.0176599969263264	-1.23348911216251	0.219515758948241	0.789306787809919
ENSG00000178772	Brain - Nucleus accumbens (basal ganglia)	139	0.0018838166465387	0.0037208445459179	0.506287382687187	0.613473320078918	0.84014327539609	139	0.0080566466592383	0.0228039976700967	0.353299749271731	0.724409444077263	0.95912298830064
ENSG00000172061	Brain - Nucleus accumbens (basal ganglia)	139	0.0222279693823361	0.0145073697937453	1.53218465499648	0.127795955557554	0.432703363989004	139	0.0056159618131401	0.0134012895728886	0.419061298735122	0.675830853527257	0.947048827493064
ENSG00000133657	Brain - Nucleus accumbens (basal ganglia)	139	0.030280110510645	0.0280289214573188	1.08031664924225	0.281910122754874	0.611558416728411	139	-0.0200124344344296	0.0111564414077073	-1.79380088175825	0.0750614230652082	0.683233166950588
ENSG00000145014	Brain - Nucleus accumbens (basal ganglia)	139	0.0026935998407651	0.0528519310760547	0.0509650222030486	0.959428047392526	0.986963403926362	139	-0.0014859756856205	0.0076405305978767	-0.194485928246069	0.846084926884999	0.982174939942927
ENSG00000041802	Brain - Nucleus accumbens (basal ganglia)	139	0.0746071775701661	0.026779872632116	2.78594221096827	0.0060987396656564	0.146776507905244	139	-0.0053523930366586	0.0105513375708775	-0.507271518961886	0.61278390609481	0.93570836930255
ENSG00000173950	Brain - Nucleus accumbens (basal ganglia)	139	-0.0122575957834144	0.0299787030073535	-0.408876787645139	0.683272170568934	0.874758758723549	139	0.0071832035116823	0.0097375907678043	0.737677694921462	0.461978125211715	0.898465814628536
ENSG00000114331	Brain - Nucleus accumbens (basal ganglia)	139	0.0482608965982357	0.0325975033976004	1.48050898283788	0.141046609206231	0.450390601614167	139	0.0010425603208803	0.0108077799878974	0.0964638734363447	0.923293824397644	0.991334935159318
ENSG00000184203	Brain - Nucleus accumbens (basal ganglia)	139	0.0320773059345766	0.0432826935062264	0.741111593019555	0.459901424407732	0.749316382220071	139	0.0001968114327231	0.0101277184210775	0.0194329487195852	0.984524138111272	0.998684757531598
ENSG00000189058	Brain - Nucleus accumbens (basal ganglia)	139	-0.113295141946047	0.0803295679075098	-1.41037907830518	0.160707125498538	0.477235594963017	139	0.0013925253447869	0.0140922374515476	0.0988150639367772	0.921430252658463	0.991334935159318
ENSG00000176945	Brain - Nucleus accumbens (basal ganglia)	139	0.173656968817391	0.0664706460323217	2.61253619730052	0.0099962619817411	0.165004962015009	139	0.0196300224953153	0.0110424657781412	1.77768470282909	0.0776851196289802	0.687262966494311
ENSG00000145113	Brain - Nucleus accumbens (basal ganglia)	139	0.0186631340672662	0.0189835455253924	0.983121621948987	0.327290454479604	0.649901812920748	139	-0.0031322515432134	0.013330378782133	-0.23497093326498	0.814583850936848	0.97540703693629
ENSG00000061938	Brain - Nucleus accumbens (basal ganglia)	139	0.0205203446947781	0.0362468435958254	0.56612776890569	0.572238367755134	0.817644307778375	139	-0.0038882804096256	0.0074226777458989	-0.523837965587819	0.601241784961746	0.932909059673992
ENSG00000072274	Brain - Nucleus accumbens (basal ganglia)	139	-0.0431740812133331	0.0725559305454249	-0.595045517144918	0.552800209432717	0.806656505922516	139	-0.0096017926046684	0.0115029290564051	-0.834725882215355	0.405332401236873	0.876612412361833
ENSG00000163958	Brain - Nucleus accumbens (basal ganglia)	139	0.0120277481876684	0.0448457922499112	0.268202379403661	0.788949250135365	0.919384023101195	139	0.0278992156286506	0.015139293697687	1.84283469135109	0.067525224286176	0.671795898096351
ENSG00000163959	Brain - Nucleus accumbens (basal ganglia)	139	0.0356833468070865	0.0246773328663826	1.44599689927176	0.150474888930679	0.464502147925515	139	0.0106494693361954	0.0091672136786116	1.16169096843919	0.247390813709857	0.80971248981386
ENSG00000161217	Brain - Nucleus accumbens (basal ganglia)	139	0.0192400939207434	0.0236059421200155	0.815052999067963	0.416464662927787	0.720767457951533	139	-0.0003085337460515	0.007728961369418	-0.0399191730045874	0.968215964807579	0.995824699520153
ENSG00000213123	Brain - Nucleus accumbens (basal ganglia)	139	0.074453214412627	0.0470398787848332	1.58276799039356	0.115793299830091	0.412015717429973	139	0.0191750094905809	0.0093149366679005	2.05852279776184	0.0414442715836663	0.635402215979134
ENSG00000145107	Brain - Nucleus accumbens (basal ganglia)	139	0.0130367102396148	0.0080718065438602	1.61509200806244	0.108604579903396	0.399592991057834	139	0.0138420789487802	0.0225058434435905	0.615043776674022	0.539551060272841	0.918206983988099
ENSG00000163960	Brain - Nucleus accumbens (basal ganglia)	139	-0.0097510234799264	0.0203878711980207	-0.478275705453403	0.633220655393768	0.851821931771451	139	-0.0008991657129111	0.0074628729118328	-0.120485196992365	0.90427619085634	0.989674411345789
ENSG00000163961	Brain - Nucleus accumbens (basal ganglia)	139	-0.0223313536794902	0.0228694613968775	-0.976470468278678	0.330562239655925	0.653458201288969	139	-0.0055789974008945	0.0062550929158235	-0.891912794257834	0.374011186829343	0.867244965327928
ENSG00000214097	Brain - Nucleus accumbens (basal ganglia)	139	0.0400531362860253	0.0245221696850163	1.63334390066222	0.104705884099883	0.392495144223151	139	-0.0023935048509344	0.0153586029031483	-0.155841313563997	0.876388623068158	0.987211237434822
ENSG00000185798	Brain - Nucleus accumbens (basal ganglia)	139	0.0407725638666863	0.0253846591091205	1.60618914327028	0.110547969986197	0.402302127502056	139	0.0025539066174533	0.0145797046549888	0.17516861129141	0.861207038853247	0.984156933278745
ENSG00000174013	Brain - Nucleus accumbens (basal ganglia)	139	-0.0744518407347022	0.0318372237480158	-2.33851548501751	0.020815673918655	0.207553766264473	139	-0.0036727106205652	0.0175759761139041	-0.208961971543636	0.834789825681502	0.979621577189071
ENSG00000174004	Brain - Nucleus accumbens (basal ganglia)	139	0.0069763020979306	0.0403431675775773	0.172924004653717	0.862967832050627	0.95071416909428	139	-0.0118676096916401	0.0329955867212639	-0.359672637189146	0.719648487169964	0.957990253270529
ENSG00000163964	Brain - Nucleus accumbens (basal ganglia)	139	0.0072354596039395	0.0279825750692261	0.258570184696717	0.796357165258417	0.922485415117742	139	-0.007729063644884	0.007211824841599	-1.07172093258582	0.285738935809653	0.829821672570608
ENSG00000174007	Brain - Nucleus accumbens (basal ganglia)	139	0.0211811068638656	0.0482977516738602	0.438552647479226	0.66168043335048	0.865871734022438	139	-0.0075688357505756	0.0168848712740876	-0.448261383087425	0.654676153854788	0.944748183081316
ENSG00000180370	Brain - Nucleus accumbens (basal ganglia)	139	-0.0235030065757031	0.0356946390846549	-0.658446399190711	0.511362636991774	0.781404747551414	139	-0.0206751275547874	0.0100093442740275	-2.06558261847739	0.0407618482224991	0.635402215979134
ENSG00000119231	Brain - Nucleus accumbens (basal ganglia)	139	-0.0605798259116478	0.017016125367226	-3.56014219478707	0.0005109967249474	0.0790692177605803	139	-0.0066334107284707	0.0079973779482278	-0.829448198073548	0.408300794343099	0.877912989205624
ENSG00000114503	Brain - Nucleus accumbens (basal ganglia)	139	0.0022995184843029	0.0211519707474723	0.108714148282272	0.913589191338207	0.969880741243659	139	-0.0027846568469001	0.0069469194806831	-0.400847721733825	0.68915975993074	0.950545122684456
ENSG00000119227	Brain - Nucleus accumbens (basal ganglia)	139	0.110675028691052	0.0498567921530949	2.21985859722388	0.0280815470598817	0.229079451904259	139	-0.0108431817120776	0.0085858081948536	-1.26291916450882	0.208773975784593	0.780235982986466
ENSG00000163975	Brain - Nucleus accumbens (basal ganglia)	139	-0.0599623462815491	0.0396089024975074	-1.51386033191206	0.13237799389286	0.438285982111586	139	-0.0079524251442459	0.0102691133820048	-0.774402311905667	0.440033859355999	0.892946879923526
ENSG00000075711	Brain - Nucleus accumbens (basal ganglia)	139	-0.0839317945000693	0.0432083908926719	-1.94248831687699	0.0541410901049588	0.299706884880994	139	-0.0059145297440924	0.0052708956011409	-1.12211096399106	0.263787667965847	0.818234561622769
ENSG00000161267	Brain - Nucleus accumbens (basal ganglia)	139	0.0910970487607385	0.04116780591414	2.21282253785231	0.0285746094112726	0.2311320689101	139	0.000825536981222	0.0044105641908383	0.187172648555232	0.851803535658744	0.982647694879743
ENSG00000145016	Brain - Nucleus accumbens (basal ganglia)	139	0.0258191542756266	0.0272635754798312	0.947020110943514	0.345305408009839	0.666298477519456	139	-0.0005374855080615	0.0087167022433634	-0.0616615656994361	0.950922654031936	0.994765218234899
ENSG00000122068	Brain - Nucleus accumbens (basal ganglia)	139	-0.0144128960797424	0.0268893795015651	-0.536007016409713	0.59282783377317	0.83093802725619	139	-0.0317689163536272	0.0192955691648721	-1.64643582587152	0.10197738032255	0.706990938480223
ENSG00000186001	Brain - Nucleus accumbens (basal ganglia)	139	-0.0432915586630204	0.026788865806413	-1.61602805344065	0.108401849792421	0.39941450466026	139	-0.0045459129335834	0.0072079402863413	-0.630681269959697	0.529304767591754	0.915891567829161
ENSG00000114473	Brain - Nucleus accumbens (basal ganglia)	139	0.0040451818841761	0.0533194668935197	0.075866885395807	0.939636308205693	0.980759313193805	139	0.0088307450541839	0.0078382840205511	1.12661713087082	0.261883543396418	0.817218264273656
ENSG00000182899	Brain - Nucleus accumbens (basal ganglia)	139	0.0424054959961192	0.030968184228644	1.36932458432278	0.173151134431649	0.493906514608309	139	0.001269084130503	0.0054561290281998	0.232597895677293	0.816422485083513	0.97540703693629
ENSG00000185621	Brain - Nucleus accumbens (basal ganglia)	139	0.0668976945163074	0.0452191304611676	1.47941134281112	0.141339232400519	0.451020839546518	139	-0.0079155781967987	0.0078151586629058	-1.01284932759837	0.312926333440715	0.845430317283013
ENSG00000272602	Brain - Nucleus accumbens (basal ganglia)	139	-0.0336938977489561	0.0272524254814609	-1.23636326505606	0.218451039452895	0.544545616923354	139	0.0111362407720565	0.0173566393867076	0.641612729511745	0.522201939558349	0.914000443658165
ENSG00000250312	Brain - Nucleus accumbens (basal ganglia)	139	-0.061490839492852	0.0323916834876255	-1.89835269032384	0.059764899223531	0.309906269096512	139	0.0254702506772004	0.0126557011229791	2.01255153149546	0.0461315013361683	0.645218181154563
ENSG00000186777	Brain - Nucleus accumbens (basal ganglia)	139	-0.0129263596886199	0.0289803446338734	-0.446038853296144	0.656277329578284	0.86379844027785	139	-0.0077878215077843	0.0068048213835326	-1.14445641830224	0.254439730221571	0.812523421272707
ENSG00000131127	Brain - Nucleus accumbens (basal ganglia)	139	0.0151714535985421	0.0376711472284103	0.402734047533872	0.687775196897146	0.877112795398632	139	-0.0078796422471267	0.0085010394553478	-0.926903384993681	0.355614702048072	0.863426776248305
ENSG00000182903	Brain - Nucleus accumbens (basal ganglia)	139	-0.0366059985802693	0.025566229828826	-1.43181058863031	0.15448847035284	0.470423052179773	139	-0.0175944802214159	0.0086227954934011	-2.04046126744865	0.043234824175746	0.637117157769354
ENSG00000174227	Brain - Nucleus accumbens (basal ganglia)	139	-0.0348528221630434	0.0203240152702503	-1.71485908171207	0.0886450103637683	0.364716140879693	139	0.0033652220226498	0.0053242135192201	0.632059929696947	0.528406239011661	0.915578116414161
ENSG00000133256	Brain - Nucleus accumbens (basal ganglia)	139	-0.0945235274771088	0.062726049413967	-1.5069262030722	0.134145075220621	0.440766366682573	139	0.0022518359233844	0.0046874234276297	0.480399511192259	0.631713298613624	0.941774726890742
ENSG00000169020	Brain - Nucleus accumbens (basal ganglia)	139	-0.0154521065287298	0.038805515679541	-0.398193562387742	0.691110887865752	0.877428877487564	139	-0.0023676708403376	0.0054689172683117	-0.432932283334496	0.665748102588345	0.945155085142651
ENSG00000215375	Brain - Nucleus accumbens (basal ganglia)	139	-0.0294560798105776	0.0421675535348546	-0.69854846537943	0.486025089135094	0.765468776064865	139	0.0107804836318124	0.0091408507687588	1.17937420755817	0.240303236478666	0.805798876055672
ENSG00000169026	Brain - Nucleus accumbens (basal ganglia)	139	0.0835618497576771	0.0397473240580902	2.10232642669359	0.0373649850191867	0.256535085546397	139	0.0053331576319251	0.009113965091826	0.585163271769413	0.559405224280105	0.92349347109673
ENSG00000185619	Brain - Nucleus accumbens (basal ganglia)	139	0.0204433862867037	0.0315406126009427	0.648160723615517	0.517972017227951	0.785590892795726	139	-0.0226614976610431	0.0119558855622433	-1.89542610984904	0.0601528502610998	0.663860184806272
ENSG00000168993	Brain - Nucleus accumbens (basal ganglia)	139	0.103799532374782	0.0707770543213337	1.4665703930475	0.144797672180875	0.457173747021332	139	0.0033249095403048	0.0163206085433881	0.203724605701168	0.838872494455866	0.980903425891021
ENSG00000178950	Brain - Nucleus accumbens (basal ganglia)	139	0.0947722506113684	0.0336439221343842	2.81692040044614	0.0055699879028349	0.144077038069008	139	-0.0021372008791135	0.0052797324605068	-0.404793404798457	0.686263796847909	0.950150317928316
ENSG00000127419	Brain - Nucleus accumbens (basal ganglia)	139	0.051945202763622	0.0394014991116819	1.31835600001882	0.189596863745717	0.511276408204146	139	0.00568580286065	0.0063975319922381	0.888749422050301	0.375703197738609	0.868567307594016
ENSG00000145214	Brain - Nucleus accumbens (basal ganglia)	139	0.0357207833889933	0.0506565557680861	0.70515618062406	0.481917026200061	0.762914836317913	139	-0.0086018606780277	0.009646904171821	-0.891670584139733	0.374140570393736	0.867244965327928
ENSG00000145217	Brain - Nucleus accumbens (basal ganglia)	139	0.0237146288626904	0.0352227307946508	0.673276271534627	0.501912194549232	0.775571161168394	139	0.0151060706747562	0.0163248098509982	0.925344357002265	0.356421882769405	0.863426776248305
ENSG00000127415	Brain - Nucleus accumbens (basal ganglia)	139	0.0152076204781582	0.0533081150305906	0.285277775615052	0.775864623636797	0.914277412135828	139	-0.0058077585688755	0.008646922667577	-0.671656124629482	0.502939182577843	0.908744037185394
ENSG00000127418	Brain - Nucleus accumbens (basal ganglia)	139	0.165940991183237	0.0753771718521552	2.20147542161323	0.0293856612251152	0.233087654881822	139	0.0027675889586535	0.0105766817746776	0.261668925813729	0.793971617931138	0.973614357348503
ENSG00000178222	Brain - Nucleus accumbens (basal ganglia)	139	0.108664867234891	0.0515775589961013	2.1068245444323	0.0369662031124335	0.254811269418695	139	-0.0111994816334961	0.0094277363708326	-1.1879290206019	0.236926811153484	0.802951440775131
ENSG00000159674	Brain - Nucleus accumbens (basal ganglia)	139	0.158165641747978	0.0773256043406527	2.04544979760119	0.0427353166976099	0.271319568801105	139	0.0063694026820202	0.0116658868619261	0.545985295195007	0.585968370753074	0.930543553915665
ENSG00000159692	Brain - Nucleus accumbens (basal ganglia)	139	0.0318743078042388	0.0225766282088305	1.41182764358815	0.160280866675719	0.476649005206025	139	-0.0017537760431496	0.00503714921131	-0.348168372541319	0.72825076966582	0.960065216750418
ENSG00000090316	Brain - Nucleus accumbens (basal ganglia)	139	0.0388101871795905	0.0294176271253557	1.31928340155414	0.189287573909643	0.510958112370591	139	0.005553254746636	0.0108239924388519	0.513050501282964	0.608746349192448	0.934955368783989
ENSG00000163945	Brain - Nucleus accumbens (basal ganglia)	139	-0.034642162301243	0.0399902285482548	-0.866265674361964	0.38786766252445	0.698611826687765	139	0.0050120434791261	0.0111546511070477	0.449323195412127	0.65391202514741	0.944748183081316
ENSG00000174137	Brain - Nucleus accumbens (basal ganglia)	139	-0.0715142904764215	0.0239280438929602	-2.98872280560559	0.0033244081679616	0.124415190127662	139	-0.0077942295880939	0.0176681051510853	-0.441146887085128	0.659805476398601	0.945040344545471
ENSG00000163950	Brain - Nucleus accumbens (basal ganglia)	139	0.0382463094873759	0.0283755579536817	1.34786105527182	0.179940279228126	0.501052364002675	139	-0.0186466906013929	0.0157170441193448	-1.18639932927606	0.237528049807558	0.802951440775131
ENSG00000168936	Brain - Nucleus accumbens (basal ganglia)	139	-0.015771085680381	0.0327171774772244	-0.482042978535046	0.630548995805525	0.85043550251999	139	0.0225477126956807	0.0088657471358543	2.54323886641145	0.0120992144534404	0.570537359860327
ENSG00000013810	Brain - Nucleus accumbens (basal ganglia)	139	-0.0695699985478	0.0297578345921008	-2.33787167317166	0.0208501394597305	0.207635917110297	139	0.0042948608677239	0.0079217572985089	0.54216011749468	0.588593283942592	0.930587500589442
ENSG00000068078	Brain - Nucleus accumbens (basal ganglia)	139	0.115884458716417	0.0783467045953281	1.47912358681807	0.141416024131855	0.451084070528564	139	0.0116546697313681	0.0073842437628202	1.57831595295506	0.116810561152625	0.711073492510083
ENSG00000168924	Brain - Nucleus accumbens (basal ganglia)	139	0.0466001817520156	0.0273827104223815	1.70181041369544	0.0910720723104378	0.367707617811665	139	0.0077092023277614	0.0091964479160373	0.838280431547668	0.40334054032583	0.875415702217057
ENSG00000109685	Brain - Nucleus accumbens (basal ganglia)	139	-0.0594403043106638	0.0182156047447808	-3.26315294734833	0.0013929044042075	0.102582550401035	139	-0.0094272030321433	0.0073807534833739	-1.27726837827321	0.203678467787288	0.776677229680166
ENSG00000185049	Brain - Nucleus accumbens (basal ganglia)	139	0.0636893657103598	0.0285544961050205	2.23044964534191	0.0273533447357248	0.226286760995541	139	0.0039856708039875	0.0089079630053	0.447427857706211	0.655276253240245	0.944748183081316
ENSG00000243449	Brain - Nucleus accumbens (basal ganglia)	139	-0.0608780207273706	0.0797603601414114	-0.763261607889391	0.446627201012087	0.740555287463824	139	-0.005070640375267	0.0170802083073108	-0.296872279543376	0.767015842674911	0.966688607759079
ENSG00000185818	Brain - Nucleus accumbens (basal ganglia)	139	0.0993841759097063	0.0491767487492134	2.02095865297105	0.0452435925717199	0.280129098997072	139	-0.0247971402597023	0.0176243875170388	-1.40697883746196	0.16170929850512	0.755522178058124
ENSG00000130997	Brain - Nucleus accumbens (basal ganglia)	139	0.0687191919597982	0.0409890346596632	1.67652623513537	0.0959286168817835	0.376023326848503	139	-0.0031723823523555	0.0087103209619289	-0.364209581509271	0.716265772899531	0.957176973261593
ENSG00000214367	Brain - Nucleus accumbens (basal ganglia)	139	-0.0229065561916674	0.0203208834895046	-1.12724214001317	0.261621759784342	0.591197223408773	139	0.0019893162218904	0.0051015871384731	0.389940653348487	0.697188962572826	0.952942153388162
ENSG00000123933	Brain - Nucleus accumbens (basal ganglia)	139	0.054012556173772	0.0434877737001232	1.24201704474973	0.216364320662838	0.542994845737928	139	-0.0235721568771607	0.009617007216813	-2.45109069232582	0.0155082648207625	0.571910995415501
ENSG00000159733	Brain - Nucleus accumbens (basal ganglia)	139	0.118774689304956	0.0503390234989495	2.35949529905829	0.0197196847341714	0.204480345828992	139	0.0031829674060136	0.0064672214322734	0.492169232080051	0.623391317313055	0.939052348334244
ENSG00000206113	Brain - Nucleus accumbens (basal ganglia)	139	0.0356407571234196	0.0451578658080723	0.789248040970274	0.431338578375034	0.730340054281161	139	0.0304522450643765	0.018189065192865	1.6742061640596	0.0963827505147986	0.701651740939033
ENSG00000063978	Brain - Nucleus accumbens (basal ganglia)	139	0.0060488871501783	0.0217734782605432	0.277809869318849	0.781579502989122	0.915891788804748	139	0.0152106427486589	0.0081659987430783	1.86268002570436	0.0646594274178215	0.668481213303663
ENSG00000125386	Brain - Nucleus accumbens (basal ganglia)	139	0.0406984596867986	0.0201421705602345	2.02055977855471	0.0452854605749386	0.280129098997072	139	-0.001660773744028	0.007899872411107	-0.210227919845009	0.833803655409195	0.979621577189071
ENSG00000168884	Brain - Nucleus accumbens (basal ganglia)	139	-0.0370607205741136	0.0605096180658303	-0.612476524538531	0.541243575084205	0.801238852644288	139	0.0138687348317077	0.0154528394064623	0.897487799291297	0.371040875413122	0.867244965327928
ENSG00000087266	Brain - Nucleus accumbens (basal ganglia)	139	-0.0353355700256015	0.0536179235953096	-0.65902533436958	0.510991952179561	0.781290707880568	139	0.0051157701019984	0.0067953955918408	0.752828887274919	0.452850732838688	0.895702136452093
ENSG00000087274	Brain - Nucleus accumbens (basal ganglia)	139	0.0045588698110899	0.0232901512145945	0.195742387805244	0.845103485641463	0.944745029062901	139	-0.0143061222228003	0.007760192203481	-1.84352679001725	0.0674235312835535	0.671795898096351
ENSG00000109736	Brain - Nucleus accumbens (basal ganglia)	139	0.0793058857245875	0.052562540961519	1.50879094263436	0.133668064971407	0.440295431819691	139	0.0022300787737141	0.0046406617914043	0.480551885475649	0.631605254673532	0.941774726890742
ENSG00000087269	Brain - Nucleus accumbens (basal ganglia)	139	-0.0472785213567215	0.0253787311594236	-1.86291903482992	0.0646272418557716	0.322098755915734	139	-0.0040332520299663	0.0192949917120295	-0.209031031998413	0.834736020986279	0.979621577189071
ENSG00000125388	Brain - Nucleus accumbens (basal ganglia)	139	-0.0458405032229073	0.0244525685535831	-1.87467026715237	0.0629793443678617	0.318650038900578	139	0.0003203399704556	0.007800682913402	0.041065631562241	0.967303652865427	0.995824699520153
ENSG00000197386	Brain - Nucleus accumbens (basal ganglia)	139	-0.0019568222277335	0.0290559964583427	-0.0673465881832366	0.946404534864346	0.983054766540827	139	-0.0200349124705074	0.0088514597708622	-2.26345856945082	0.0251871633075384	0.602681705544115
ENSG00000188981	Brain - Nucleus accumbens (basal ganglia)	139	0.036787504993703	0.0450879371352108	0.815905701859541	0.415978445814248	0.720634869914967	139	0.034199926898394	0.0119594412862845	2.85965924993633	0.0049085047142891	0.502684464983895
ENSG00000159788	Brain - Nucleus accumbens (basal ganglia)	139	0.0555492820338052	0.0351164497036909	1.58185928539259	0.116000729984015	0.412290810003792	139	-2.20605812447297e-05	0.005148564832654	-0.0042848020684936	0.99658749653343	0.999286413436394
ENSG00000109758	Brain - Nucleus accumbens (basal ganglia)	139	0.090269696652282	0.0593027233930076	1.5221846736119	0.130280769990424	0.436770212159299	139	0.0247802142723732	0.0170042487163952	1.45729544925325	0.147334383831836	0.744621534561233
ENSG00000175920	Brain - Nucleus accumbens (basal ganglia)	139	-0.0933430521780207	0.0383961242024622	-2.43105402216704	0.0163550692802578	0.192772496437895	139	0.0283921066234268	0.0302470278666854	0.93867426408194	0.349558052417941	0.86330791022088
ENSG00000163956	Brain - Nucleus accumbens (basal ganglia)	139	0.0647136049161153	0.0566488597564759	1.14236376856142	0.25530672369647	0.585161233622318	139	0.0015229580529717	0.0047581316069388	0.320074806411568	0.749401641337971	0.963117866351849
ENSG00000184160	Brain - Nucleus accumbens (basal ganglia)	139	0.0958166327425254	0.0840510922855537	1.13998081568053	0.256294708790022	0.585984581876637	139	0.0106407288595876	0.0200748150028608	0.530053644732029	0.596936959243981	0.932710247329535
ENSG00000132406	Brain - Nucleus accumbens (basal ganglia)	139	-0.0363986383619947	0.0385726737130636	-0.943637939976855	0.347025293315241	0.667723255484946	139	-0.0016720632803661	0.0142483680031573	-0.117351213836955	0.906754451590901	0.989674411345789
ENSG00000145220	Brain - Nucleus accumbens (basal ganglia)	139	0.0117856519758178	0.028970820491249	0.406811121534435	0.68478517639511	0.875626946865879	139	-0.0049199378667564	0.0213522482691917	-0.230417790423278	0.81811253601912	0.97540703693629
ENSG00000168826	Brain - Nucleus accumbens (basal ganglia)	139	0.0482489139433727	0.0263027660466322	1.8343665399233	0.0687815715583757	0.330432295808872	139	0.0153788839707505	0.0139385329605959	1.10333591162187	0.271825060493297	0.824940734368113
ENSG00000168824	Brain - Nucleus accumbens (basal ganglia)	139	0.0828981007492739	0.0980851764116836	0.845164415072605	0.399501028470399	0.707733381747198	139	-0.0046498403919547	0.0066063421445218	-0.703844925108896	0.482729775211959	0.90550015481674
ENSG00000168818	Brain - Nucleus accumbens (basal ganglia)	139	0.0516665435441594	0.0172598404531801	2.99345429549668	0.0032764643986882	0.123919929242139	139	0.0045702258518272	0.0069155818787453	0.660859191888625	0.509817815083256	0.911053679336779
ENSG00000163132	Brain - Nucleus accumbens (basal ganglia)	139	-0.0204035204452976	0.0701098347521807	-0.291022229868584	0.771476946908748	0.913194478824297	139	0.0084959956806801	0.0392793104253614	0.216296966231733	0.829079581712111	0.978892208907693
ENSG00000170891	Brain - Nucleus accumbens (basal ganglia)	139	0.03749350866659	0.0795569771342323	0.471278698829006	0.638195599207285	0.854272475936102	139	-0.0379401368621807	0.0287892662994724	-1.31785702586231	0.189761686899099	0.769365058176449
ENSG00000152953	Brain - Nucleus accumbens (basal ganglia)	139	-0.076540222079166	0.0511802772925101	-1.49550229362214	0.137096481697959	0.444014254695334	139	-0.015247190781946	0.0160242202936278	-0.951509059570856	0.343029883494562	0.860427706550109
ENSG00000173040	Brain - Nucleus accumbens (basal ganglia)	139	0.0570713279086963	0.0254913765507993	2.23884841193116	0.0267876406081803	0.224065241093463	139	0.0107680739010212	0.0135875208895918	0.792497320778339	0.429447653290885	0.88979188492476
ENSG00000072840	Brain - Nucleus accumbens (basal ganglia)	139	0.0313541337065622	0.0467764203571088	0.670297843810897	0.503802690334813	0.776900253093244	139	0.0086816313143773	0.0142392020421768	0.609699285722768	0.543075864812098	0.918622826104038
ENSG00000072832	Brain - Nucleus accumbens (basal ganglia)	139	0.0544537195106617	0.0500939618438474	1.08703160034346	0.278942503162287	0.608870877395378	139	0.0122293945643338	0.0088811328096222	1.37700840945469	0.170766518856661	0.760486322550769
ENSG00000181215	Brain - Nucleus accumbens (basal ganglia)	139	0.225654818377812	0.0960600227500781	2.34910227915419	0.0202560829166876	0.205428563768987	139	0.0119110721385719	0.0237596525268825	0.501315081316754	0.616957915858939	0.936678950125262
ENSG00000152969	Brain - Nucleus accumbens (basal ganglia)	139	0.0881778920851077	0.082107809913116	1.0739281948747	0.284753480698369	0.612856682530647	139	0.0119598279549563	0.0086594048242781	1.38113741044013	0.169496369096382	0.758976963505905
ENSG00000109501	Brain - Nucleus accumbens (basal ganglia)	139	0.245191889672171	0.0848955393404198	2.88815986772855	0.0045090282677212	0.132250032956047	139	-0.0034292361193832	0.0074433977422078	-0.460708434259492	0.645741866100781	0.943866533472378
ENSG00000074211	Brain - Nucleus accumbens (basal ganglia)	139	-0.0576078738635308	0.0348219284410148	-1.65435621870033	0.100357532459688	0.385133584335118	139	-0.0102453426586574	0.0070709840178305	-1.44892742407879	0.149654082785401	0.746130843918597
ENSG00000013288	Brain - Nucleus accumbens (basal ganglia)	139	0.0395622568906467	0.0411063872377638	0.962435756317245	0.337536058349213	0.660307265066479	139	-0.005402637444405	0.0075126764296288	-0.719136182026676	0.473287871713524	0.904171966460969
ENSG00000179010	Brain - Nucleus accumbens (basal ganglia)	139	-0.0355808478663249	0.0218136770964463	-1.63112563319833	0.105173634509823	0.393320578372353	139	-0.0009509172770977	0.0018587644726278	-0.511585674839904	0.609768635058657	0.935404236020675
ENSG00000163993	Brain - Nucleus accumbens (basal ganglia)	139	-0.0051001889992281	0.0459901567690483	-0.110897404086706	0.911860926598547	0.969207530750657	139	0.045504972395513	0.0482764783652202	0.942590966376208	0.347557496894309	0.862994533681217
ENSG00000178988	Brain - Nucleus accumbens (basal ganglia)	139	-0.0282171305728044	0.0231020793858596	-1.22141085663811	0.224040100335971	0.550675403402632	139	0.0065799276945383	0.0122130380911484	0.538762562224974	0.590929348189793	0.931477096693109
ENSG00000170871	Brain - Nucleus accumbens (basal ganglia)	139	-0.0673060653181805	0.0287325147800998	-2.34250520127799	0.0206032077058932	0.206562789886853	139	0.0009674259986772	0.0061164476364771	0.158167952408799	0.874558497031638	0.986729179847836
ENSG00000132405	Brain - Nucleus accumbens (basal ganglia)	139	-0.10268752909341	0.0507987754189207	-2.02145678210901	0.0451913525894236	0.280129098997072	139	-0.0132461936713021	0.0098080069920716	-1.35054896290446	0.179077506980726	0.762828827590214
ENSG00000173011	Brain - Nucleus accumbens (basal ganglia)	139	0.0244719380713056	0.019884951681132	1.23067626533516	0.220564729175811	0.546921599488756	139	-0.0128371541222726	0.0095465446697503	-1.34469114913892	0.180957919015979	0.764809183064867
ENSG00000109519	Brain - Nucleus accumbens (basal ganglia)	139	-0.0309077161034766	0.0249273852898874	-1.23991007255844	0.217140267954972	0.54360926138778	139	-0.0014408264216444	0.0075358488674134	-0.191196300110904	0.848656251837243	0.982511510750926
ENSG00000184985	Brain - Nucleus accumbens (basal ganglia)	139	0.0495900658638376	0.0431230188053269	1.14996740111598	0.252172126000876	0.581885302708769	139	-0.012389387547573	0.009116893532964	-1.35894836358203	0.176406911089277	0.761354922694308
ENSG00000196526	Brain - Nucleus accumbens (basal ganglia)	139	0.0100655251263226	0.0377838634561102	0.266397456628932	0.79033593192882	0.920533126658874	139	0.016652612967569	0.0127422747472652	1.30687913248324	0.193453893630142	0.771318672709775
ENSG00000163995	Brain - Nucleus accumbens (basal ganglia)	139	0.17639199179089	0.085214471432818	2.06997695139088	0.0403434556091207	0.264951586941028	139	-0.0208312333703351	0.010935889170538	-1.90485044658791	0.0589057283084707	0.663860184806272
ENSG00000125089	Brain - Nucleus accumbens (basal ganglia)	139	-0.022648794114825	0.0772517835431622	-0.293181504374856	0.769829570295473	0.91279893069153	139	-0.0012424721280475	0.0096481460837613	-0.128778328733924	0.897722838888097	0.988472985985255
ENSG00000170801	Brain - Nucleus accumbens (basal ganglia)	139	-0.0543425599492046	0.0333715004245424	-1.62841224571489	0.105748065564196	0.394629948183708	139	-0.0183041271528962	0.0254298088200703	-0.719790199069438	0.472886338627078	0.904168920379743
ENSG00000087008	Brain - Nucleus accumbens (basal ganglia)	139	-0.0255721435484755	0.0277391356035423	-0.921879611317443	0.35822120126133	0.676447415284947	139	-0.0185402210558768	0.0124283031448533	-1.49177412554138	0.138068729960358	0.72995636655
ENSG00000155275	Brain - Nucleus accumbens (basal ganglia)	139	0.0330252073715223	0.0397615898411733	0.830580655940589	0.407663895747956	0.713705447860926	139	-0.0121496200384389	0.0099500079057742	-1.22106637034812	0.22416841275934	0.792736251922206
ENSG00000155269	Brain - Nucleus accumbens (basal ganglia)	139	-0.0047688533788119	0.0062731525218672	-0.760200451397984	0.448448481696607	0.742111570026351	139	0.0134272074692746	0.0306024625388912	0.438762320261337	0.661528311792692	0.945040344545471
ENSG00000109625	Brain - Nucleus accumbens (basal ganglia)	139	-0.0060724877643271	0.007489762781852	-0.810771708156229	0.418911004622885	0.72231176437507	139	-0.0095596504977323	0.0240418479686208	-0.397625445024422	0.691528196584889	0.951364023615104
ENSG00000215612	Brain - Nucleus accumbens (basal ganglia)	139	-0.0029389895404882	0.0390914179891234	-0.0751824746113318	0.940179824054867	0.980879444823401	139	-0.0507540895034498	0.0388581726386541	-1.3061368061596	0.19370547330626	0.771396552974367
ENSG00000109667	Brain - Nucleus accumbens (basal ganglia)	139	0.014642087009508	0.0146343140584775	1.00053114556647	0.318827479388877	0.642915526233335	139	0.0247243281101177	0.0166135620201699	1.48820151151817	0.139007209513407	0.732094597360307
ENSG00000071127	Brain - Nucleus accumbens (basal ganglia)	139	-0.0001658839292684	0.0437540859373491	-0.0037912785906655	0.996980551013158	0.998430842118926	139	-0.0067018523325641	0.0072125427027215	-0.929194128727345	0.35443079512191	0.863426776248305
ENSG00000178163	Brain - Nucleus accumbens (basal ganglia)	139	0.0242151217020279	0.0225707077732137	1.07285610825044	0.285232557856816	0.613054475513076	139	-0.0013217070509741	0.0094719845867112	-0.139538555925067	0.889230519587549	0.988331151275615
ENSG00000109684	Brain - Nucleus accumbens (basal ganglia)	139	0.0005327900573957	0.0020041049357652	0.265849381380989	0.790757138978934	0.920853757342975	139	-0.0002169603816153	0.0121430661560816	-0.017867018002424	0.985771062418401	0.998684757531598
ENSG00000002587	Brain - Nucleus accumbens (basal ganglia)	139	-0.0510319268295365	0.0265457702063103	-1.92241273969159	0.0566412433876191	0.304201108653891	139	-0.0429893173983938	0.034273112300858	-1.25431612457669	0.211873421326478	0.781709561860006
ENSG00000157869	Brain - Nucleus accumbens (basal ganglia)	139	-0.0245156082370136	0.0285704256163587	-0.858076409718465	0.392357501541281	0.701572081807167	139	0.0125705864603842	0.0102502938881177	1.22636351675303	0.222175843742233	0.792731694094626
ENSG00000038219	Brain - Nucleus accumbens (basal ganglia)	139	-0.0161879731951786	0.0216729271930681	-0.746921403415969	0.456398235546977	0.74724533777798	139	0.0162103111036267	0.0079937751915279	2.02786677323713	0.0445221525069226	0.640163448218849
ENSG00000137449	Brain - Nucleus accumbens (basal ganglia)	139	0.0508363989105679	0.0451312984131867	1.12641117579091	0.261971920657179	0.591530565205593	139	0.0019421511088225	0.0120141699652193	0.161655038545733	0.871816840114613	0.98641351880193
ENSG00000163145	Brain - Nucleus accumbens (basal ganglia)	139	-0.027860462254591	0.0202857334102331	-1.37340177410282	0.171883643024898	0.492420047703316	139	0.0140368982783478	0.0238156183529416	0.589398858779328	0.556569205432793	0.922291770369896
ENSG00000048342	Brain - Nucleus accumbens (basal ganglia)	139	0.000154550457487	0.0355458398789803	0.0043479197006797	0.996537233696979	0.998231196649388	139	0.0090900304571243	0.0056988970917667	1.59505081610559	0.113016499688401	0.710924445708541
ENSG00000118564	Brain - Nucleus accumbens (basal ganglia)	139	-0.0494460983637797	0.0307536642472268	-1.60781160795298	0.110191750582094	0.401794053532411	139	-0.0063409133286894	0.0084622829781318	-0.749314735169645	0.454958514054689	0.896612586322657
ENSG00000237765	Brain - Nucleus accumbens (basal ganglia)	139	-0.0182453353929325	0.0282523194082375	-0.645799558234243	0.519495537828466	0.786094452023694	139	0.0016068944274195	0.0058138334594571	0.276391547612294	0.78266591501906	0.9696239703053
ENSG00000109743	Brain - Nucleus accumbens (basal ganglia)	139	-0.0382258174640073	0.026315964601171	-1.45257139699551	0.148642308546946	0.462670004625975	139	0.0234291361689675	0.0148468215025383	1.57805737510631	0.116869968739875	0.711073492510083
ENSG00000004468	Brain - Nucleus accumbens (basal ganglia)	139	0.0533982948738443	0.0723432586221476	0.738123992350777	0.461708790428341	0.74997253955863	139	0.0145189264652017	0.0123534668160176	1.17529165548706	0.241926571438929	0.806767050264661
ENSG00000137441	Brain - Nucleus accumbens (basal ganglia)	139	0.14035648849839	0.0625209518638481	2.24495124137016	0.0263830138314122	0.223632816569927	139	0.0090947031164377	0.0383778447241142	0.236977953864179	0.813029612603021	0.97540703693629
ENSG00000007062	Brain - Nucleus accumbens (basal ganglia)	139	-0.170299085577336	0.0472989633492817	-3.6004824105711	0.0004437908847072	0.075558977080153	139	-0.0112796858271849	0.0107886102175025	-1.04551796754004	0.29763385068189	0.83362155835362
ENSG00000169762	Brain - Nucleus accumbens (basal ganglia)	139	-0.0211013754711672	0.0283389774416039	-0.744606100013642	0.457792491951609	0.748058443504828	139	-0.0147161864002052	0.0094731399734726	-1.55346447338629	0.122630590106423	0.714778759802345
ENSG00000169744	Brain - Nucleus accumbens (basal ganglia)	139	0.0565111530333861	0.0726360959910139	0.7780037220114	0.437915987050549	0.734478923361651	139	-0.0081909070344781	0.0065068477511065	-1.25881338365189	0.21024901047004	0.781032601887152
ENSG00000151552	Brain - Nucleus accumbens (basal ganglia)	139	-0.130039554366607	0.0806205831693745	-1.61298206059126	0.10906266779047	0.400300946173922	139	0.0039496665593079	0.0061055173352689	0.646901211219628	0.518783557968437	0.912880487036693
ENSG00000002549	Brain - Nucleus accumbens (basal ganglia)	139	-0.0402969218470357	0.0541326451650071	-0.744410728945586	0.457910253251137	0.748173661126665	139	0.009921314239921	0.0081398686046357	1.21885434787863	0.225004296568729	0.792736251922206
ENSG00000118579	Brain - Nucleus accumbens (basal ganglia)	139	-0.031809236688624	0.0185633501525286	-1.71355043282912	0.0888860175208118	0.364771089841193	139	-0.0200770441087285	0.0165307104648426	-1.21453001983358	0.226644879879648	0.792955386757125
ENSG00000163257	Brain - Nucleus accumbens (basal ganglia)	139	-0.0504424493725424	0.0288899318822756	-1.74602174827174	0.0830615520684196	0.355412689467257	139	-0.0085321158995637	0.0151317281848157	-0.563856011379159	0.573778489567642	0.927874279258153
ENSG00000109805	Brain - Nucleus accumbens (basal ganglia)	139	-0.0234495387688296	0.016569135088266	-1.41525424495067	0.159275985520689	0.475575326180385	139	-0.0193727913994741	0.0286418104779451	-0.676381523241754	0.499944345392469	0.908744037185394
ENSG00000178177	Brain - Nucleus accumbens (basal ganglia)	139	-0.0665349440017642	0.0218429130993052	-3.04606549956382	0.0027846266965364	0.116954321254529	139	0.0117549399174626	0.0110145745194643	1.06721688583521	0.287760108194327	0.830208748836178
ENSG00000145147	Brain - Nucleus accumbens (basal ganglia)	139	-0.0503870477308999	0.0500796538048324	-1.00613810006086	0.316132985629546	0.641256686453783	139	-0.0146021002210941	0.0125367077869522	-1.16474759316728	0.246155229344713	0.808840369800697
ENSG00000163138	Brain - Nucleus accumbens (basal ganglia)	139	-0.0022253941014187	0.0233678796399183	-0.0952330350767966	0.924269677097364	0.974489683523749	139	0.0026238366864584	0.0064828066238002	0.404737768488363	0.686304599293868	0.950150317928316
ENSG00000185774	Brain - Nucleus accumbens (basal ganglia)	139	0.0366695493010431	0.0775443166938895	0.472885065785003	0.637051987383774	0.853679855131574	139	-0.0160286150157128	0.008794832901133	-1.82250364457156	0.0705699459038696	0.674610953264567
ENSG00000152990	Brain - Nucleus accumbens (basal ganglia)	139	0.0032864883936029	0.0606193728304864	0.0542151500444114	0.956843179644041	0.986178149221099	139	0.010841597318868	0.0068278164769376	1.58785716568214	0.114635210084363	0.711055492981757
ENSG00000109819	Brain - Nucleus accumbens (basal ganglia)	139	-0.0098379412329333	0.0287690159065462	-0.341963078086893	0.732905667015773	0.896887574892013	139	-0.0080303489213267	0.0077275657994209	-1.03918221206586	0.300559515055246	0.835372017971707
ENSG00000109606	Brain - Nucleus accumbens (basal ganglia)	139	-0.0598537681112345	0.021453054464699	-2.78998816740637	0.0060271778627642	0.146147525695265	139	0.0122104139125369	0.0112267484264018	1.08761802160114	0.27868285081939	0.826832628936891
ENSG00000109610	Brain - Nucleus accumbens (basal ganglia)	139	0.0939826691360226	0.0763673186930095	1.23066608523766	0.220568526067236	0.546921599488756	139	-0.0121758646315858	0.0092051708754314	-1.32272010985512	0.18814295999268	0.769365058176449
ENSG00000181982	Brain - Nucleus accumbens (basal ganglia)	139	0.0037372012180298	0.0245237262271525	0.152391246885314	0.879103838838364	0.957801567753847	139	0.0142647462702865	0.008421136772962	1.69392169428796	0.0925635972450212	0.701196880281689
ENSG00000153012	Brain - Nucleus accumbens (basal ganglia)	139	-0.20895235897142	0.0647862284037911	-3.22525888787799	0.0015758467119193	0.10446760387202	139	-0.0202271930874567	0.0202594629231997	-0.998407172200698	0.319850746967129	0.848990351217808
ENSG00000109618	Brain - Nucleus accumbens (basal ganglia)	139	-0.0637434647316875	0.0299194668260355	-2.13050135894196	0.0349270057613209	0.248833557521481	139	-0.004042411762292	0.0146981273800169	-0.275029033139823	0.783710302419275	0.9696239703053
ENSG00000168228	Brain - Nucleus accumbens (basal ganglia)	139	-0.002470728458592	0.0218130174288348	-0.113268531813759	0.909984420140455	0.968586535930624	139	0.0144567680888749	0.0133207479827765	1.08528200575277	0.279712136301373	0.826832628936891
ENSG00000053900	Brain - Nucleus accumbens (basal ganglia)	139	-0.0298145237955407	0.0347145581907299	-0.858847853737121	0.391933195743277	0.701457287715919	139	0.0003301224361228	0.0083389995983256	0.0395877745562165	0.968479688083761	0.995824699520153
ENSG00000157765	Brain - Nucleus accumbens (basal ganglia)	139	-0.0107844204117856	0.0225069616745352	-0.479159318247175	0.632593582382472	0.851524847695661	139	0.010639329810915	0.0203999840696919	0.521536182311132	0.602839530706599	0.933713136767279
ENSG00000091490	Brain - Nucleus accumbens (basal ganglia)	139	0.0238726786253196	0.0618984900715526	0.385674652123558	0.700339252280753	0.880693731106581	139	0.001839189955107	0.0095102177994801	0.193390939501682	0.846940637990251	0.982182324009523
ENSG00000250317	Brain - Nucleus accumbens (basal ganglia)	139	0.027067214641282	0.0410050114189477	0.660095283591964	0.510307251078319	0.780700050633833	139	-0.0011191700260965	0.0083867428953396	-0.13344513359512	0.894038131884022	0.988331151275615
ENSG00000168214	Brain - Nucleus accumbens (basal ganglia)	139	-0.0742394248264337	0.0445350574930184	-1.66698841329826	0.0978142170398304	0.379977996223914	139	-0.0013758392064695	0.0060082480803305	-0.2289917440283	0.819218492066484	0.97540703693629
ENSG00000109680	Brain - Nucleus accumbens (basal ganglia)	139	-0.0172380286960021	0.0255982093109049	-0.67340759998625	0.50182892397245	0.775518171206303	139	0.0096435293796734	0.0149480468833622	0.645136415139769	0.519922990422925	0.912880487036693
ENSG00000109689	Brain - Nucleus accumbens (basal ganglia)	139	0.0333705844448189	0.0366416588915549	0.910727992517559	0.364047414128571	0.680194254126637	139	-0.0130826881485732	0.0083659505365089	-1.56380175707236	0.12018243679571	0.713041984823291
ENSG00000169851	Brain - Nucleus accumbens (basal ganglia)	139	-0.0322410419894846	0.0399430908151554	-0.807174440723337	0.420973086814569	0.723194950268187	139	0.0003789747126848	0.0083881297855517	0.0451798818537185	0.964030040025725	0.995824699520153
ENSG00000047365	Brain - Nucleus accumbens (basal ganglia)	139	0.0006605145329411	0.0384257914008416	0.0171893540474144	0.986310705727694	0.995202253583387	139	-0.0022835466622976	0.0064605887355493	-0.353457982820121	0.724291101989087	0.95912298830064
ENSG00000197057	Brain - Nucleus accumbens (basal ganglia)	139	-0.0562839703034199	0.0690385745522765	-0.815253945615596	0.416350051273486	0.720767457951533	139	0.0161786860080686	0.0286288871780192	0.565117529978262	0.572922599165507	0.927265930924017
ENSG00000154274	Brain - Nucleus accumbens (basal ganglia)	139	-0.0449467863396433	0.0373094104558044	-1.20470374070601	0.230406494228648	0.557896199274411	139	0.0030283948478669	0.0238606410308992	0.126920095899571	0.899190644551638	0.988768687683919
ENSG00000181826	Brain - Nucleus accumbens (basal ganglia)	139	-0.184574323846397	0.0662246970901609	-2.78709200579823	0.0060783246737805	0.146776507905244	139	0.0659786675828137	0.0311974921044031	2.11487088006993	0.0362605451340673	0.621925974491787
ENSG00000169299	Brain - Nucleus accumbens (basal ganglia)	139	-0.0316335057706341	0.0405960211839646	-0.77922675296882	0.437197755289386	0.734131482142513	139	-0.0076361421307966	0.0116811197869092	-0.653716618791489	0.514395496720512	0.911891581542944
ENSG00000065882	Brain - Nucleus accumbens (basal ganglia)	139	0.105168913473579	0.0343381631023508	3.06274139242991	0.0026435699431624	0.116423722879845	139	-0.003225234251015	0.0054669472090064	-0.58995159962431	0.556199630538492	0.922291770369896
ENSG00000109787	Brain - Nucleus accumbens (basal ganglia)	139	-0.0387304348981922	0.0376927323726074	-1.02753057314409	0.305991760172139	0.632570517439897	139	-0.0036741068504703	0.0096506430820753	-0.380711090361892	0.704010205538901	0.954841108830321
ENSG00000174123	Brain - Nucleus accumbens (basal ganglia)	139	-0.092110024943551	0.0437656547326959	-2.10461891878744	0.0371612832793986	0.25560893112337	139	0.0163722661278003	0.0247958984347664	0.660281222351059	0.510187433137905	0.911213953605598
ENSG00000174125	Brain - Nucleus accumbens (basal ganglia)	139	-0.0729868008521627	0.0365051092027296	-1.99935851299152	0.0475588736426216	0.284921379211983	139	-0.0158187569624139	0.0213727723144556	-0.740135941639861	0.460490206509292	0.898465814628536
ENSG00000174130	Brain - Nucleus accumbens (basal ganglia)	139	-0.0531856418545664	0.0306129816844437	-1.73735581861316	0.084584530705426	0.358819549343321	139	0.0084182840926943	0.0258228867181348	0.326000891557271	0.74492354486915	0.963117866351849
ENSG00000197712	Brain - Nucleus accumbens (basal ganglia)	139	-0.0504768968212678	0.0481194596506394	-1.0489913475285	0.296039601437343	0.624378256735295	139	-0.035863297353551	0.0199622309292556	-1.79655758320036	0.074620045973332	0.683233166950588
ENSG00000121895	Brain - Nucleus accumbens (basal ganglia)	139	-0.0167984591221523	0.0495064706696768	-0.339318454636709	0.734892382561082	0.897485065302047	139	0.0071630436426464	0.0299153963984461	0.239443380500168	0.811121403417486	0.975183313511513
ENSG00000109790	Brain - Nucleus accumbens (basal ganglia)	139	-0.142499579623518	0.0731474135403262	-1.94811508331677	0.0534572860294663	0.29752237812354	139	-0.0198744643049793	0.0107421604920255	-1.85013660145305	0.06645872776078	0.670150662345724
ENSG00000157796	Brain - Nucleus accumbens (basal ganglia)	139	0.0550681814296481	0.0337036505707513	1.63389367315116	0.104590216052923	0.392250469204638	139	-0.0199490784531664	0.0094834349086237	-2.10357097880492	0.0372528226205468	0.624456969472144
ENSG00000035928	Brain - Nucleus accumbens (basal ganglia)	139	-0.0829825830863111	0.0299097496054715	-2.77443255730669	0.0063065650191704	0.148023611917365	139	-0.0144773254590291	0.008705272710769	-1.66305249014424	0.0985992029385191	0.701651740939033
ENSG00000163682	Brain - Nucleus accumbens (basal ganglia)	139	0.0490504380894138	0.0387565542769642	1.26560368960788	0.207815346956572	0.534413969923039	139	-7.21696253053696e-05	0.0040405854049833	-0.0178611805151702	0.985775710779035	0.998684757531598
ENSG00000121897	Brain - Nucleus accumbens (basal ganglia)	139	-0.0104517304850602	0.0180684463504596	-0.578452086158163	0.563914046334357	0.812763062958147	139	-0.0054647977661859	0.0064373451996895	-0.848921037580747	0.397413398005159	0.872958789288121
ENSG00000109814	Brain - Nucleus accumbens (basal ganglia)	139	0.0361795269918668	0.0343984128975011	1.05177896142107	0.294763137514122	0.622960809075662	139	-0.0283900584558767	0.0124241073609101	-2.28507832644784	0.0238518788962381	0.600061593969971
ENSG00000163683	Brain - Nucleus accumbens (basal ganglia)	139	-0.031588691039421	0.0327007124857062	-0.965993968884583	0.335759008023678	0.658700688067503	139	-0.0001623964944506	0.0131223166712944	-0.0123755963614151	0.99014404654074	0.998684757531598
ENSG00000078140	Brain - Nucleus accumbens (basal ganglia)	139	-0.0102927450743212	0.0293770051534809	-0.350367405409315	0.726604158209073	0.893863067295993	139	-0.0450452433872369	0.0168994072845325	-2.6654925009391	0.008616386292906	0.553264572749863
ENSG00000121892	Brain - Nucleus accumbens (basal ganglia)	139	0.0206314696549378	0.0184437342714071	1.11861672649027	0.26527237294252	0.594525513541666	139	0.0108971662142634	0.0071371689066489	1.52681915711868	0.129122685367512	0.721740074793441
ENSG00000078177	Brain - Nucleus accumbens (basal ganglia)	139	0.0031995500732119	0.0249413942409353	0.128282727192559	0.898114425916458	0.964174681853408	139	-0.0290345862419708	0.0246743644843237	-1.17671060020279	0.241361477752002	0.806736072873382
ENSG00000168421	Brain - Nucleus accumbens (basal ganglia)	139	-0.0074101094064355	0.0105355162129174	-0.703345641227349	0.483040748607806	0.763704528416076	139	0.0212703715434363	0.017634582126603	1.20617383449923	0.229839492318622	0.794526512838716
ENSG00000174343	Brain - Nucleus accumbens (basal ganglia)	139	0.0013727441853703	0.0068336701532669	0.200879491485858	0.841092420929396	0.942923916241578	139	-0.0333504657948189	0.0202190148489498	-1.64946047292463	0.101355626652684	0.705547764551492
ENSG00000163694	Brain - Nucleus accumbens (basal ganglia)	139	-0.0123755567535876	0.0330541440664773	-0.374402578045836	0.708686993597511	0.8849401507093	139	0.0097813068616123	0.0201244579982552	0.486040760077137	0.627718581625502	0.940337321881682
ENSG00000179299	Brain - Nucleus accumbens (basal ganglia)	139	-0.0567137568889065	0.0545934850054802	-1.03883745254976	0.300720717574092	0.628112484530998	139	-0.0085805512987469	0.0269665692445056	-0.318192174204557	0.75082606631704	0.963117866351849
ENSG00000163697	Brain - Nucleus accumbens (basal ganglia)	139	-0.123350945485101	0.0415530628741556	-2.96851632474536	0.0035365162795783	0.126601878485758	139	-0.0181084726185849	0.0090628060772442	-1.99810880473911	0.0476942799417225	0.653438634360944
ENSG00000154277	Brain - Nucleus accumbens (basal ganglia)	139	0.0496795014833239	0.0845946124118008	0.587265548797452	0.557997483970087	0.809096351756627	139	0.0070143450639596	0.006552317704645	1.07051357704879	0.286279777564577	0.829821672570608
ENSG00000064042	Brain - Nucleus accumbens (basal ganglia)	139	-0.118702280800137	0.0632410661300907	-1.87698101983226	0.0626594697547738	0.317793095482732	139	-0.022342087923178	0.0069318462374493	-3.22310783561161	0.0015866067121438	0.415647248279902
ENSG00000109132	Brain - Nucleus accumbens (basal ganglia)	139	-0.002352410076396	0.0024393551069394	-0.964357370398436	0.33657560402349	0.659401357836603	139
ENSG00000109133	Brain - Nucleus accumbens (basal ganglia)	139	0.0206841649426141	0.0232179061924062	0.890871242704012	0.37456899716739	0.68797488628705	139	-0.018289245467176	0.0137501322017642	-1.33011415445369	0.185701547031548	0.768677767534158
ENSG00000014824	Brain - Nucleus accumbens (basal ganglia)	139	-0.0448258269291721	0.0425253749367755	-1.05409598377009	0.293705001927807	0.621181135423207	139	-0.01585091460184	0.0130926420179596	-1.21067348974308	0.22811524997596	0.793787780440221
ENSG00000188848	Brain - Nucleus accumbens (basal ganglia)	139	-0.0362113547593272	0.0230596255951907	-1.57033576325191	0.118656895218972	0.41705067234122	139	0.0080022600150947	0.0093314843424976	0.857554888524076	0.392643319512684	0.871221876199424
ENSG00000124406	Brain - Nucleus accumbens (basal ganglia)	139	-0.052759414178824	0.0565883870578766	-0.932336419570743	0.352812187668991	0.672253691883369	139	-0.0114939153112729	0.0096057742614698	-1.19656312946856	0.233553601215103	0.798338379801793
ENSG00000183783	Brain - Nucleus accumbens (basal ganglia)	139	0.115518250424708	0.0760606021258141	1.51876592080649	0.131138910031975	0.437554226479253	139	0.0128385014741111	0.0238290635815428	0.538774905282279	0.590920853649742	0.931477096693109
ENSG00000177752	Brain - Nucleus accumbens (basal ganglia)	139	0.0934712867356991	0.026514453381183	3.52529563374045	0.0005766616823186	0.0805472272376786	139	0.0882108246259284	0.0291571731479471	3.02535585937415	0.0029690718639333	0.447926288287966
ENSG00000151806	Brain - Nucleus accumbens (basal ganglia)	139	-0.0146817204984915	0.0292337356058972	-0.502218419719505	0.616324724652206	0.842310735952748	139	-0.0032735810442702	0.0156359944316237	-0.209361870687892	0.834478276877709	0.979621577189071
ENSG00000163281	Brain - Nucleus accumbens (basal ganglia)	139	0.0455037748627994	0.0256927863608972	1.77107201311779	0.0787850554419737	0.349042822277066	139	-0.0168238451542337	0.0090433702698059	-1.86035124652645	0.0649903743751223	0.668481213303663
ENSG00000151834	Brain - Nucleus accumbens (basal ganglia)	139	0.112791813891088	0.0658814723294091	1.71204148758434	0.0891645745301665	0.365380919542095	139	-0.0065816739846595	0.0105789373175073	-0.622148878202289	0.534883098552381	0.917690590597563
ENSG00000170516	Brain - Nucleus accumbens (basal ganglia)	139	0.0016033460704663	0.0094819163394109	0.169095150502666	0.865972630639875	0.952142950736183	139	-0.0053718723849397	0.0044872545749022	-1.19714009875556	0.23332942162205	0.798338379801793
ENSG00000109158	Brain - Nucleus accumbens (basal ganglia)	139	0.241885982242859	0.083263716231163	2.90505868812433	0.0042861738924646	0.132083762941853	139	0.0050030462953392	0.0173711642961739	0.288008691302356	0.773777463994763	0.968259792412019
ENSG00000163288	Brain - Nucleus accumbens (basal ganglia)	139	0.0423088074123382	0.0715494223240441	0.591322837251202	0.555284085193994	0.80794848346715	139	0.0463543180469571	0.0162996580009808	2.84388286209242	0.0051436276422188	0.502684464983895
ENSG00000169019	Brain - Nucleus accumbens (basal ganglia)	139	0.021899464178272	0.0373841691630993	0.585795128486853	0.558982466365547	0.80970893536109	139	0.0067030418128125	0.0137122733303298	0.48883519540019	0.625743836017894	0.939836871602442
ENSG00000145246	Brain - Nucleus accumbens (basal ganglia)	139	-0.0230362738509747	0.0267966015252318	-0.859671470999173	0.391480504657551	0.701075264356073	139	-0.0045962807447312	0.011151922476934	-0.41215142539216	0.680875773611308	0.948660292423865
ENSG00000145244	Brain - Nucleus accumbens (basal ganglia)	139	-0.0233743179127887	0.0091680939724395	-2.5495286133688	0.0118939698337262	0.175846473128393	139	-0.0630030823096325	0.0196909594992198	-3.19959432713925	0.0017119135008632	0.415647248279902
ENSG00000170448	Brain - Nucleus accumbens (basal ganglia)	139	-0.0010937302205219	0.022469879545518	-0.0486753931326773	0.961249278916309	0.987807094132946	139	-0.0034051122759063	0.0129449381668476	-0.263045850974165	0.792912360313516	0.973321435344285
ENSG00000163293	Brain - Nucleus accumbens (basal ganglia)	139	0.033987249933372	0.0259048206510529	1.31200483459015	0.19172511185488	0.513748877820456	139	0.014726795912619	0.0174024350462646	0.846249152688552	0.398896704929932	0.873021957451579
ENSG00000198515	Brain - Nucleus accumbens (basal ganglia)	139	0.0074457074013875	0.0220977284044027	0.336944470722343	0.736677315460316	0.898101987449849	139	0.0060138107543571	0.0226338037984472	0.265700401395619	0.79087132733214	0.97233559264294
ENSG00000074966	Brain - Nucleus accumbens (basal ganglia)	139	-0.0012261319843282	0.0126655930779563	-0.096808098663954	0.923021074087082	0.973627052634392	139	0.0077090323083472	0.0299116767337524	0.257726518542116	0.797006599673631	0.974337218286673
ENSG00000135605	Brain - Nucleus accumbens (basal ganglia)	139	-0.0385085676803506	0.0149784935618361	-2.57092393980575	0.011216116399418	0.172202488688576	139	0.0252386634459563	0.0346554505465507	0.728273995804922	0.467694935211945	0.901477919180826
ENSG00000109171	Brain - Nucleus accumbens (basal ganglia)	139	-0.0009985803274711	0.0239654763063785	-0.0416674517420438	0.96682481056114	0.989859113155369	139	0.0146498644738311	0.015480395622703	0.946349488145262	0.345644673226938	0.862067860945074
ENSG00000075539	Brain - Nucleus accumbens (basal ganglia)	139	-0.113088231648025	0.0574787080176464	-1.96748040358364	0.0511593599991396	0.292443728118452	139	0.0006697058284975	0.0084473132336734	0.0792803356489653	0.936925899273154	0.992129422854142
ENSG00000109180	Brain - Nucleus accumbens (basal ganglia)	139	0.0251784660191565	0.0293918972666292	0.856646503311762	0.393144715964496	0.7020020256215	139	0.0102499540609691	0.0037664493694194	2.72138373721165	0.0073495481612313	0.543329627229162
ENSG00000145247	Brain - Nucleus accumbens (basal ganglia)	139	0.111738491011731	0.0494964749623461	2.25750401612912	0.0255674997725205	0.221678148844075	139	0.0019543339021296	0.0040717315854486	0.479976113630364	0.632013558613998	0.941774726890742
ENSG00000109182	Brain - Nucleus accumbens (basal ganglia)	139	0.0037011645365095	0.0089641223285384	0.412886437830771	0.680338958656219	0.874012080749012	139	0.011473095262432	0.0150127022015912	0.764225860765824	0.446053346148482	0.893337485395315
ENSG00000109184	Brain - Nucleus accumbens (basal ganglia)	139	-0.0009649111388102	0.0255488087411372	-0.0377673631904659	0.969928456567416	0.9909337362969	139	0.0101163790563403	0.0080942808308474	1.24981814539799	0.213507245328595	0.784047510424908
ENSG00000163069	Brain - Nucleus accumbens (basal ganglia)	139	-0.0259934813436614	0.0276226694218258	-0.9410198901024	0.348360389562341	0.668661663688617	139	-0.0214319138508943	0.0088387755636606	-2.42476049952082	0.0166280124678279	0.571910995415501
ENSG00000163071	Brain - Nucleus accumbens (basal ganglia)	139	0.0392021203924716	0.0928253422771422	0.422321312594017	0.673456314718766	0.870720385707104	139	0.0134947278265324	0.0196973052180062	0.685105281010536	0.494440683172715	0.90859907471864
ENSG00000109189	Brain - Nucleus accumbens (basal ganglia)	139	-0.0923291389947922	0.041559891822208	-2.22159238021537	0.0279611941831741	0.229079451904259	139	-0.0167641202070273	0.0081353811975566	-2.0606434781522	0.0412382597937346	0.635402215979134
ENSG00000226887	Brain - Nucleus accumbens (basal ganglia)	139	-0.0602407451447288	0.0144961388112345	-4.15564074883459	5.69861031162419e-05	0.0403497680410409	139	-0.147894693261565	0.0380044769183538	-3.89150713952178	0.0001551919224708	0.200960606939493
ENSG00000128045	Brain - Nucleus accumbens (basal ganglia)	139	-0.0748427121945766	0.0418377039624556	-1.78888192004368	0.0758561079828581	0.344351534029225	139	0.0045383981678883	0.0344116652575249	0.13188545610695	0.895269332549255	0.988331151275615
ENSG00000184178	Brain - Nucleus accumbens (basal ganglia)	139	-0.0298561384791713	0.025605628720592	-1.16599903892073	0.245652223025135	0.57542619792723	139	-0.0189235648936989	0.02073999922409	-0.912418785036343	0.363158950337893	0.865460769749275
ENSG00000145216	Brain - Nucleus accumbens (basal ganglia)	139	-0.0268794865127496	0.0213555374450921	-1.25866588850129	0.210303835394245	0.53721620605369	139	-0.001437304837657	0.0045385929888269	-0.316685113909847	0.751966947894101	0.963117866351849
ENSG00000072201	Brain - Nucleus accumbens (basal ganglia)	139	0.0747707107291244	0.0834176193392135	0.896341939765423	0.371651412311245	0.68610568526714	139	0.0239204461475959	0.0139905274473091	1.70976013861412	0.0895852744861812	0.698868071998406
ENSG00000109220	Brain - Nucleus accumbens (basal ganglia)	139	-0.027967975002461	0.0388001685054945	-0.720820967530088	0.472254857207345	0.75718861965678	139	-0.0215804998745443	0.023152600067086	-0.932098330728021	0.352933461905518	0.86330791022088
ENSG00000180613	Brain - Nucleus accumbens (basal ganglia)	139	-0.0316806208956049	0.0325564595770779	-0.973097852381662	0.332229420046179	0.655108423039999	139	0.010835121210729	0.0251425443563643	0.430947682030692	0.667187013784263	0.945932391167306
ENSG00000134853	Brain - Nucleus accumbens (basal ganglia)	139	-0.235954330335951	0.065163201092487	-3.62097512675994	0.0004129340493478	0.0743462651763966	139	0.0011486739563364	0.0066590337607097	0.172498593281501	0.863301385469919	0.984470910366102
ENSG00000157404	Brain - Nucleus accumbens (basal ganglia)	139	-0.111402947908133	0.077617542339129	-1.43528053776024	0.153499237607303	0.469391063784094	139	-0.0028613483921173	0.0066498104967749	-0.430290215564047	0.667663975242118	0.946182019598473
ENSG00000128052	Brain - Nucleus accumbens (basal ganglia)	139	-0.138407248217256	0.0677218098894881	-2.04376180204156	0.0429042969316748	0.271991666665246	139	-0.0142983208064555	0.0094418912359625	-1.51434923884695	0.132252268227756	0.726422888988661
ENSG00000128039	Brain - Nucleus accumbens (basal ganglia)	139	-0.0909003624531568	0.0374772111312899	-2.42548363950336	0.0165973726652087	0.193664553265228	139	-0.0074693575378249	0.011599271923863	-0.643950550246038	0.520689371017128	0.912880487036693
ENSG00000134851	Brain - Nucleus accumbens (basal ganglia)	139	-0.128418232572004	0.0646258534433196	-1.98710308227704	0.0489167458893596	0.288087251397653	139	-0.01576752729308	0.0081452633538187	-1.93579097546155	0.054962966010954	0.660790091949925
ENSG00000134852	Brain - Nucleus accumbens (basal ganglia)	139	-0.0292362680004123	0.0239896217854589	-1.21870483252611	0.225062534816831	0.551903387995926	139	-4.55202399084474e-05	0.0123949003646728	-0.0036724974440445	0.997075145990411	0.999286413436394
ENSG00000109255	Brain - Nucleus accumbens (basal ganglia)	139	-0.0203908323660942	0.0509510336048711	-0.400204488965358	0.689632797483502	0.877428877487564	139	-0.0048700955725265	0.0195749016843986	-0.248792849693238	0.80389542825045	0.975183313511513
ENSG00000250821	Brain - Nucleus accumbens (basal ganglia)	139	0.0065660542215357	0.0343198695633194	0.191319323327307	0.848560286186574	0.945871423546512	139	-0.0092587821350269	0.0457987226526776	-0.202162453421299	0.840091089244031	0.98122184574286
ENSG00000090989	Brain - Nucleus accumbens (basal ganglia)	139	-0.0225426556623064	0.0225659406271013	-0.998968136751766	0.319581304968079	0.643280135634808	139	-0.0032032492351622	0.0113519321983306	-0.28217656511667	0.778236044434687	0.968422111786774
ENSG00000174799	Brain - Nucleus accumbens (basal ganglia)	139	-0.035860271060909	0.0210290847392656	-1.70527017725838	0.0904233497315101	0.366930630355902	139	-0.00893651981868	0.0205057788011978	-0.435804945782309	0.663667516602036	0.945040344545471
ENSG00000109265	Brain - Nucleus accumbens (basal ganglia)	139	-0.0330385310977896	0.042700711721156	-0.773723194909201	0.44043514757127	0.736932491787062	139	-0.0175682971312451	0.0153290086845524	-1.14608175210634	0.253768997973614	0.811980261589335
ENSG00000157426	Brain - Nucleus accumbens (basal ganglia)	139	0.0400580526730028	0.0215315892921773	1.86043176513479	0.0649806109239052	0.322400649244312	139	0.0144913601535481	0.0113683659979988	1.27470914959099	0.204580499254861	0.777326246219699
ENSG00000128059	Brain - Nucleus accumbens (basal ganglia)	139	0.0333377283141195	0.0256796999814293	1.29821331005534	0.19640767609768	0.519445322086297	139	0.0207684733527121	0.0099024788007227	2.09730046089028	0.0378134722753732	0.625754574746565
ENSG00000128050	Brain - Nucleus accumbens (basal ganglia)	139	0.0058434229602258	0.0440347362164721	0.132700305765428	0.894626217080181	0.963247077468216	139	-0.0016860831576563	0.006839372777698	-0.246525991850361	0.80564589727143	0.975183313511513
ENSG00000174780	Brain - Nucleus accumbens (basal ganglia)	139	-0.0663492404317051	0.0342227332416416	-1.93874755599511	0.0545997658448482	0.300090438331972	139	-0.0112269348083558	0.0126788172731883	-0.885487547178175	0.377452891443111	0.868567307594016
ENSG00000196503	Brain - Nucleus accumbens (basal ganglia)	139	0.103931383795206	0.0438779657303606	2.36864635963039	0.0192578088368995	0.203405261847087	139	0.0071065585982783	0.0069013449884403	1.0297353066948	0.304957689755239	0.838953075004263
ENSG00000249693	Brain - Nucleus accumbens (basal ganglia)	139	0.021836042602431	0.012792287116002	1.70696939526288	0.0901061172082458	0.366677013589145	139	0.0890246673384551	0.0366707165747065	2.42767733095948	0.0165005279170947	0.571910995415501
ENSG00000171476	Brain - Nucleus accumbens (basal ganglia)	139	0.0578357032353926	0.0576846016758893	1.00261944357963	0.317822149649123	0.642281133823053	139	-0.0001472943257536	0.0079017179536343	-0.0186407976870226	0.985154910078638	0.998684757531598
ENSG00000128040	Brain - Nucleus accumbens (basal ganglia)	139	-0.119395654201631	0.0396850880550974	-3.00857727809162	0.0031274626993016	0.121666139089701	139	-0.054972865511317	0.020183097456237	-2.72370807456658	0.0073007248566792	0.542942333107941
ENSG00000084093	Brain - Nucleus accumbens (basal ganglia)	139	-0.03118797523066	0.0411830666060797	-0.757300944317144	0.450177511888615	0.743363304123927	139	-0.0058801982032244	0.0127652408857449	-0.460641382004071	0.645789858432456	0.943866533472378
ENSG00000047315	Brain - Nucleus accumbens (basal ganglia)	139	-0.0240949644480108	0.0346446976811474	-0.695487796423246	0.487934398759619	0.76669491803117	139	0.011066070675145	0.0065495748481843	1.68958610774754	0.0933927453358344	0.701196880281689
ENSG00000163453	Brain - Nucleus accumbens (basal ganglia)	139	-0.0033984685738859	0.0776016345019956	-0.043793775681343	0.965132917167772	0.989270744650659	139	-0.0084950293078998	0.0063461951678902	-1.33860196277638	0.182928274920209	0.765274369413288
ENSG00000150471	Brain - Nucleus accumbens (basal ganglia)	139	-0.0272173061805766	0.0325698691780946	-0.835659057509574	0.404810056036625	0.711800380597881	139	-0.0057374868188887	0.0088850036648832	-0.645749516296251	0.519526996613628	0.912880487036693
ENSG00000205678	Brain - Nucleus accumbens (basal ganglia)	139	-0.0041100401058296	0.0048335288954785	-0.850318720484803	0.396639985324634	0.705424859893323	139	0.0063422694208092	0.0247631551979188	0.256117177723068	0.798246413220422	0.974337218286673
ENSG00000145242	Brain - Nucleus accumbens (basal ganglia)	139	-0.129333821647975	0.0522162815557864	-2.476886859701	0.0144777831114709	0.185381875625126	139	-0.0047668627091633	0.0131298995469816	-0.363054012112316	0.717126826383637	0.957484790962411
ENSG00000145241	Brain - Nucleus accumbens (basal ganglia)	139	-0.0065519733727818	0.0261505830659557	-0.250547888597999	0.802541165637024	0.924984482216963	139	-0.0181816390356874	0.011724155242074	-1.55078456914658	0.123271652670878	0.714778759802345
ENSG00000035720	Brain - Nucleus accumbens (basal ganglia)	139	-0.0197667657349263	0.0082247538295356	-2.40332612314093	0.0175930379887923	0.197485989303319	139	-0.006134998491661	0.0098063168873849	-0.625616993833153	0.532612092684509	0.916957369805923
ENSG00000033178	Brain - Nucleus accumbens (basal ganglia)	139	-0.0362323582036859	0.0246547579582245	-1.46958888280626	0.14397886874529	0.45558781129355	139	-0.0087354239188184	0.0134477812001155	-0.649581056445461	0.517055825486088	0.912880487036693
ENSG00000109163	Brain - Nucleus accumbens (basal ganglia)	139	0.0057610583685107	0.0156583454403018	0.367922549063376	0.713502039195864	0.887338304164884	139	0.0052050867317494	0.0367946772829162	0.141463035311529	0.887712983060875	0.988331151275615
ENSG00000153802	Brain - Nucleus accumbens (basal ganglia)	139	0.0019123104477907	0.0035562583367814	0.537731027021371	0.591640146483075	0.830425501233314	139	0.0140999760564512	0.0091653248184306	1.538404403093	0.126267528323339	0.719594250214812
ENSG00000187054	Brain - Nucleus accumbens (basal ganglia)	139	-0.0026266966436934	0.0043986560892718	-0.597158902715735	0.551392555576882	0.805791391324813	139	0.011729889397139	0.0198300385701659	0.591521259811696	0.555150780945789	0.922291770369896
ENSG00000185873	Brain - Nucleus accumbens (basal ganglia)	139	0.0146437333869994	0.0075715304033767	1.9340519824722	0.0551801507336943	0.301028568904097	139	0.0433172303194097	0.029926167295924	1.44747003153022	0.150060951402567	0.746156757159123
ENSG00000083896	Brain - Nucleus accumbens (basal ganglia)	139	-0.0160535711712472	0.0296097220735486	-0.542172301765317	0.588585611940109	0.828381266643212	139	-0.0018748840798283	0.0042363329289746	-0.442572411390271	0.658776413239602	0.945040344545471
ENSG00000087128	Brain - Nucleus accumbens (basal ganglia)	139	0.0124698217474897	0.0050645067520977	2.46219866176002	0.0150573516842926	0.187316415056699	139	0.0146148672293253	0.0282687382770708	0.51699750749681	0.605995625830387	0.934234900280316
ENSG00000109181	Brain - Nucleus accumbens (basal ganglia)	139	-0.0006648516117979	0.0018293815224196	-0.363429718541497	0.716847278866672	0.88877779612039	139
ENSG00000135220	Brain - Nucleus accumbens (basal ganglia)	139	0.0011056531188473	0.0061920881127322	0.178559009290243	0.858549262577204	0.949105309906292	139
ENSG00000171234	Brain - Nucleus accumbens (basal ganglia)	139	0.0036792013624307	0.0036435512265923	1.00978444754068	0.314388820145865	0.639552287935861	139	-0.0009685854548201	0.0064032731800888	-0.151264115645101	0.879990972953284	0.987412934473365
ENSG00000213759	Brain - Nucleus accumbens (basal ganglia)	139	0.0012039361099844	0.0015941729963429	0.755210452533252	0.45142647686219	0.743887664206968	139
ENSG00000156096	Brain - Nucleus accumbens (basal ganglia)	139	0.0024027781208747	0.0027803094172259	0.864212488720809	0.388990356514896	0.69955646353821	139	0.0030443086775197	0.0091623017181015	0.332264617689375	0.740199767091874	0.963117866351849
ENSG00000173610	Brain - Nucleus accumbens (basal ganglia)	139	-0.003367632829573	0.0031886626139062	-1.05612704677071	0.292779579307597	0.620349506056	139
ENSG00000173597	Brain - Nucleus accumbens (basal ganglia)	139	-0.0529708542261203	0.0433892976267492	-1.22082764929258	0.224260173000235	0.550874275408892	139	0.008526780540956	0.0329865134984249	0.25849293049304	0.796416348452718	0.974337218286673
ENSG00000109193	Brain - Nucleus accumbens (basal ganglia)	139	0.0120455146426367	0.0134469743159438	0.895778809390199	0.37195107654117	0.686498816406678	139	-0.0287473116488247	0.0268160316203861	-1.07201960587525	0.285605251208993	0.829821672570608
ENSG00000126545	Brain - Nucleus accumbens (basal ganglia)	139	-0.0074383371425097	0.0058135259637273	-1.27948807469344	0.20290019376084	0.527713808805707	139	0.0076137338788995	0.0060922178156915	1.2497474826473	0.21353298565662	0.784047510424908
ENSG00000126549	Brain - Nucleus accumbens (basal ganglia)	139	0.0096320701743766	0.010391574479181	0.926911527572067	0.355611779995471	0.674555300043072	139	-0.0001578425110708	0.0103945220174619	-0.0151851629931353	0.987906658415015	0.998684757531598
ENSG00000205649	Brain - Nucleus accumbens (basal ganglia)	139	-0.0001980822713997	0.0010689849645738	-0.185299398929099	0.853269818699774	0.947336752157961	139
ENSG00000126550	Brain - Nucleus accumbens (basal ganglia)	139	0.0007443478233953	0.0012121945712216	0.614049791235351	0.540206543604858	0.800618324759717	139
ENSG00000187533	Brain - Nucleus accumbens (basal ganglia)	139	0.0001788634002193	0.0011620831061948	0.153916186601344	0.877903606529884	0.95758065692157	139	-0.0023647276167921	0.0038898143897872	-0.607928137394095	0.544246527273063	0.919001025442002
ENSG00000109205	Brain - Nucleus accumbens (basal ganglia)	139	0.0035875538134113	0.0112272265298581	0.319540520882025	0.749806187107272	0.90362542264184	139	0.0039121777905505	0.010246411319079	0.381809559339665	0.703197089618853	0.954718740772541
ENSG00000171201	Brain - Nucleus accumbens (basal ganglia)	139	0.0172204261458509	0.0125170426055787	1.37575837108487	0.171154247022526	0.492021849556041	139	0.0006563045164875	0.0045251544498191	0.145034721746081	0.884897658227212	0.988331151275615
ENSG00000171199	Brain - Nucleus accumbens (basal ganglia)	139	0.0010434173682892	0.0033808073358323	0.308629645123607	0.758074745755619	0.908073701468352	139
ENSG00000171195	Brain - Nucleus accumbens (basal ganglia)	139	0.0858896084103713	0.0820513893394412	1.04677823376094	0.297055658437214	0.625375597638354	139	0.0187550028671794	0.0137475033665989	1.36424791957111	0.174737423200662	0.761002896912827
ENSG00000187689	Brain - Nucleus accumbens (basal ganglia)	139	-0.0001980822713997	0.0010689849645738	-0.185299398929099	0.853269818699774	0.947336752157961	139
ENSG00000178522	Brain - Nucleus accumbens (basal ganglia)	139	-0.0241148600650363	0.0729489264060955	-0.330571829539925	0.741475812564351	0.900110614282385	139	0.0646924115088426	0.0332567393270753	1.94524216197511	0.0538038785518305	0.660790091949925
ENSG00000132464	Brain - Nucleus accumbens (basal ganglia)	139	-0.0037775277353344	0.0039207282463127	-0.963476042719106	0.337015885240855	0.659789414401102	139	0.0092775499490803	0.010070588365617	0.92125202741438	0.358546219797086	0.864430405791404
ENSG00000132465	Brain - Nucleus accumbens (basal ganglia)	139	0.0267594969681413	0.0707432026166761	0.378262447533487	0.705824450467028	0.883550031519877	139	0.0192580061693663	0.0264600418399141	0.727814652972933	0.467975196162788	0.901477919180826
ENSG00000018189	Brain - Nucleus accumbens (basal ganglia)	139	-0.0385482586709221	0.0343045138481787	-1.1237080589897	0.263113254040698	0.592695348756322	139	0.0198691699115835	0.0117039954546725	1.69763992036166	0.0918572837941213	0.701196880281689
ENSG00000132463	Brain - Nucleus accumbens (basal ganglia)	139	-0.0526008382176233	0.0257395587198078	-2.04357964292311	0.0429225664331309	0.271991666665246	139	-0.0342554142832141	0.011748163985901	-2.91581002140624	0.0041492003940375	0.478597416651597
ENSG00000173542	Brain - Nucleus accumbens (basal ganglia)	139	0.0309610000680255	0.0238964012808024	1.29563442228009	0.197292594333305	0.520351303307834	139	-0.0035754362347767	0.0068887580361342	-0.519024796054993	0.60458496972865	0.93398236692276
ENSG00000156136	Brain - Nucleus accumbens (basal ganglia)	139	-0.0149591157880828	0.0427927563638597	-0.349571213896294	0.72720034384517	0.894254366740382	139	0.0087704313539192	0.0145623985138344	0.602265577719722	0.547997755607645	0.920106301851371
ENSG00000080493	Brain - Nucleus accumbens (basal ganglia)	139	0.162767515094127	0.0780347546283131	2.0858336246382	0.0388589866439553	0.26116009954176	139	0.0076836133484081	0.0056473380357403	1.360572591862	0.17589396738078	0.761354922694308
ENSG00000145321	Brain - Nucleus accumbens (basal ganglia)	139	0.0046558200493679	0.0090798337248165	0.51276490192137	0.608946259460572	0.838658351943872	139	0.0231857574850283	0.0137235049299487	1.68949241490271	0.0934107296719383	0.701196880281689
ENSG00000056291	Brain - Nucleus accumbens (basal ganglia)	139	-0.0599873438829043	0.045114257352909	-1.32967596947567	0.185847315769907	0.507363172051845	139	-0.0346265254557101	0.0365663535002536	-0.946950465144684	0.34533944834606	0.86190647090418
ENSG00000156140	Brain - Nucleus accumbens (basal ganglia)	139	0.047316411521916	0.0583851385467033	0.81041875894611	0.419113061489696	0.722350736434945	139	-0.0021064241125527	0.0188125845301583	-0.111968884933165	0.911012766417051	0.989705201248416
ENSG00000163626	Brain - Nucleus accumbens (basal ganglia)	139	0.0090317852702924	0.0218532910890942	0.413291766144998	0.680042716566574	0.873890954164197	139	0.0042794422934761	0.0117322394260032	0.364759202236468	0.715856359968136	0.956899291326662
ENSG00000132466	Brain - Nucleus accumbens (basal ganglia)	139	-0.0431278522122049	0.0225689224477258	-1.9109398028239	0.0581131822286277	0.306321906704036	139	-0.0116109517028457	0.0071892910446254	-1.61503431016689	0.108615262877824	0.708552716145467
ENSG00000163631	Brain - Nucleus accumbens (basal ganglia)	139	0.116628475589052	0.0616272894748875	1.89248101908776	0.0605487604383444	0.312187910381226	139	0.0060421869389872	0.0099916578526225	0.60472316287345	0.546368114043246	0.91978958471622
ENSG00000081051	Brain - Nucleus accumbens (basal ganglia)	139	0.0029812251719696	0.0028185609363459	1.05771180375279	0.29205888526046	0.619462028260179	139	-0.0036492893511222	0.0063897983297102	-0.571111819625731	0.568864103212659	0.92561039788707
ENSG00000079557	Brain - Nucleus accumbens (basal ganglia)	139	-0.0023905830479362	0.0026392573539136	-0.905778682170316	0.366652288946188	0.681965504895329	139
ENSG00000169435	Brain - Nucleus accumbens (basal ganglia)	139	-0.0021854748322717	0.0048097267620186	-0.454386483974509	0.650273874967553	0.861338174354712	139	0.0021129253967036	0.0104259531100078	0.202660166836493	0.839702793607114	0.981020276826855
ENSG00000169429	Brain - Nucleus accumbens (basal ganglia)	139	-0.0481541062673286	0.121794483522664	-0.395371817134622	0.693186961483602	0.878360513271847	139	0.0601904812137079	0.0354062309201964	1.69999685505565	0.0914118326036299	0.700541904860926
ENSG00000124875	Brain - Nucleus accumbens (basal ganglia)	139	0.0102364153721866	0.0170895128341626	0.598988132167443	0.550175608357719	0.804699170140999	139	0.0668794808480241	0.0275838296181953	2.4245901230447	0.016635485989405	0.571910995415501
ENSG00000163739	Brain - Nucleus accumbens (basal ganglia)	139	0.0524486922518358	0.117950918057093	0.444665400793644	0.65726725709102	0.864167803772614	139	0.0558517981917668	0.0443239738677728	1.26008101977462	0.209792790570232	0.780704500676378
ENSG00000163734	Brain - Nucleus accumbens (basal ganglia)	139	0.0610655407498531	0.0451063713942903	1.35381186431642	0.178038241344238	0.499360196625238	139	-0.0193504836514891	0.0216657363704698	-0.893137593876737	0.37335735321984	0.867244965327928
ENSG00000081041	Brain - Nucleus accumbens (basal ganglia)	139	0.0666576030746718	0.101111168002613	0.659250648483745	0.510847724804549	0.781145618015957	139	0.0095330587574662	0.0264149057485747	0.360896943877253	0.718735102319919	0.957990104351613
ENSG00000163738	Brain - Nucleus accumbens (basal ganglia)	139	0.0381437874223121	0.0257029784441615	1.48402207569748	0.140113207546575	0.448750656955686	139	0.0048246284569579	0.0080192487229015	0.601630978620189	0.548418956829169	0.920479172413025
ENSG00000182585	Brain - Nucleus accumbens (basal ganglia)	139	0.0077059649841052	0.0053085854360461	1.45160421301322	0.148910816055003	0.463033648791831	139	-0.0053512327448627	0.0068510726622998	-0.781079548945616	0.436109930382882	0.891907371442432
ENSG00000124882	Brain - Nucleus accumbens (basal ganglia)	139	0.0001700221038269	0.0047106393305675	0.0360932119603566	0.971260871077689	0.991060048845339	139	0.0125057746741974	0.024735660987993	0.505576733133102	0.613970253576986	0.935713565266473
ENSG00000109321	Brain - Nucleus accumbens (basal ganglia)	139	-0.0116374889136927	0.0371899435808763	-0.312920316439438	0.754819759155358	0.906127070998176	139	0.0157773037739039	0.0234632769947136	0.672425415148045	0.50245097350811	0.908744037185394
ENSG00000174808	Brain - Nucleus accumbens (basal ganglia)	139	-0.0787028174423059	0.0408576147512938	-1.92627048645354	0.0561534085362088	0.303516443572291	139	-0.0071614314725256	0.0351695136350779	-0.203626116267439	0.838949312025026	0.980903425891021
ENSG00000169116	Brain - Nucleus accumbens (basal ganglia)	139	0.140573113712811	0.092871610385613	1.51362847192093	0.132436784661248	0.438285982111586	139	-0.013877100392641	0.0201152690112687	-0.689878936486856	0.491442992164795	0.907294246870639
ENSG00000163743	Brain - Nucleus accumbens (basal ganglia)	139	0.0414674938336967	0.0270323194970092	1.53399688244601	0.127349664327503	0.431871918990641	139	0.0004557897724509	0.0064420080716654	0.0707527478047894	0.943698221736165	0.993422352149628
ENSG00000174796	Brain - Nucleus accumbens (basal ganglia)	139	-0.014891386089825	0.0191945202025375	-0.775814447701397	0.439203362665149	0.735563722363317	139	-0.0031177456966739	0.0090828095313511	-0.343257852750561	0.731933237263812	0.960766049971335
ENSG00000174792	Brain - Nucleus accumbens (basal ganglia)	139	-0.0047539066225071	0.0229119488138692	-0.207485913185587	0.835940246926717	0.940477324842805	139	0.0328771585110925	0.0256721584483258	1.28065423783003	0.202489582430815	0.775777358464796
ENSG00000138769	Brain - Nucleus accumbens (basal ganglia)	139	-0.0525085223410516	0.0569570726437316	-0.921896437155297	0.358212455573927	0.676447415284947	139	-0.0079332868671822	0.0139045629739684	-0.570552766169973	0.569242028299307	0.925643771216297
ENSG00000138757	Brain - Nucleus accumbens (basal ganglia)	139	-0.0345755163719924	0.0651938405674731	-0.530349432876379	0.596733137747418	0.832000085941608	139	-0.0104123747459565	0.0077367106882031	-1.34584000431	0.180587962281041	0.764809183064867
ENSG00000138768	Brain - Nucleus accumbens (basal ganglia)	139	-0.0455719059202553	0.0283278670030653	-1.60873058022068	0.109990393178077	0.401570670212476	139	0.0204146144575919	0.016243434646503	1.25679173782294	0.210978098377276	0.781709561860006
ENSG00000156194	Brain - Nucleus accumbens (basal ganglia)	139	0.012771817246615	0.0113875174847586	1.12156290988877	0.264021463638378	0.593401824733864	139	0.0392086519165359	0.0239522220653496	1.63695258876449	0.103946696000691	0.706990938480223
ENSG00000138744	Brain - Nucleus accumbens (basal ganglia)	139	0.125966172891934	0.037575704106444	3.35233033917605	0.0010375798278638	0.0908863377889858	139	-0.0214155538636905	0.0117160920509003	-1.82787517976566	0.0697546569294342	0.674610953264567
ENSG00000198301	Brain - Nucleus accumbens (basal ganglia)	139	-0.0098993224332265	0.032123609911001	-0.308163449271509	0.758428673466042	0.908255908006452	139	-0.0095650761445298	0.0099169493132694	-0.964518002701821	0.336494052367783	0.856755870841058
ENSG00000156219	Brain - Nucleus accumbens (basal ganglia)	139	-0.0112652774933902	0.0727945730689229	-0.154754358992175	0.877244027925479	0.957481331855049	139	-0.0007239345735994	0.0134439845743662	-0.0538482151325723	0.957134922990502	0.995824699520153
ENSG00000169248	Brain - Nucleus accumbens (basal ganglia)	139	0.0478215008708299	0.105738745207642	0.452260907550223	0.651800392247213	0.862278169508094	139	-0.0653584714630252	0.0465824543448888	-1.40307058488421	0.162869169237867	0.755522178058124
ENSG00000138750	Brain - Nucleus accumbens (basal ganglia)	139	-0.0151239830501175	0.0272853201773706	-0.554290107347202	0.580289143383988	0.823324220102335	139	0.0080046853795571	0.0091691092185215	0.873005783744809	0.384194977347744	0.869947562949094
ENSG00000138760	Brain - Nucleus accumbens (basal ganglia)	139	-0.132229741259782	0.048215417629682	-2.74247839716687	0.0069177696716491	0.148023611917365	139	-0.0050141374199452	0.0047675984240115	-1.0517113594744	0.294792582818183	0.832654015316305
ENSG00000189157	Brain - Nucleus accumbens (basal ganglia)	139	-0.0076784885880175	0.0367547277831872	-0.208911589097117	0.834829324808369	0.939895302120002	139	0.0060125575928646	0.0078469340290584	0.766230169719689	0.44486403865319	0.893023122841858
ENSG00000163749	Brain - Nucleus accumbens (basal ganglia)	139	-0.0210769164080595	0.0126017170798015	-1.67254321570529	0.0967124405453824	0.37764359644774	139	0.0029178533139423	0.0339212060122615	0.0860185605690915	0.931577864826016	0.992129422854142
ENSG00000138771	Brain - Nucleus accumbens (basal ganglia)	139	-0.0291074476819118	0.0288933631571766	-1.00740947059609	0.315524120315039	0.640451999169268	139	0.0358819104573425	0.0203998828658422	1.75892727881411	0.0808334234770772	0.69323278240259
ENSG00000138758	Brain - Nucleus accumbens (basal ganglia)	139	0.0842552322894888	0.0372460018905938	2.26212822887621	0.0252726842347174	0.221373004853854	139	0.0118753909288614	0.00728005009552	1.63122379283752	0.105151080635278	0.706990938480223
ENSG00000118816	Brain - Nucleus accumbens (basal ganglia)	139	-0.0946509369114809	0.0469198838000164	-2.01728839131199	0.0456300905456007	0.280476263081926	139	-0.0122874635357903	0.0078316970476929	-1.56894009829069	0.118980015047911	0.712185336608771
ENSG00000138764	Brain - Nucleus accumbens (basal ganglia)	139	0.0345316514904258	0.0347769674077465	0.99294602331352	0.322496730698923	0.645704853204752	139	-0.004755237166173	0.0096430401852206	-0.493126345513026	0.622716687289997	0.938817755292448
ENSG00000156234	Brain - Nucleus accumbens (basal ganglia)	139	-0.0288778752507651	0.118145326238792	-0.244426725712349	0.807268120520688	0.927924870321753	139	-0.0076431546537816	0.0269141150873437	-0.283983130375179	0.776854153185118	0.968263360719819
ENSG00000138767	Brain - Nucleus accumbens (basal ganglia)	139	0.0003788921658622	0.0261707094819379	0.0144777185396422	0.988470037554215	0.995867548520893	139	-0.0027280837703898	0.0112893157974589	-0.241651825436927	0.809413057299824	0.975183313511513
ENSG00000169288	Brain - Nucleus accumbens (basal ganglia)	139	0.0313628185532819	0.0312969294149387	1.00210529082485	0.318069473349754	0.642281133823053	139	-0.0003392086929091	0.017359707356803	-0.0195400006427089	0.984438895825308	0.998684757531598
ENSG00000138759	Brain - Nucleus accumbens (basal ganglia)	139	-0.0063447654272629	0.0690991058831076	-0.0918212377161026	0.926974960232889	0.975199091112056	139	0.0126436625538959	0.0114991603500094	1.09952919770229	0.273475130733378	0.826105141808445
ENSG00000138772	Brain - Nucleus accumbens (basal ganglia)	139	-0.108505962620974	0.0915256296331293	-1.18552544304703	0.237873640317507	0.56693757719262	139	-0.0037798297155499	0.0120919524837809	-0.312590520068608	0.755069417179963	0.963306118995704
ENSG00000138756	Brain - Nucleus accumbens (basal ganglia)	139	-0.0314588843679058	0.0362907976461991	-0.866855688171974	0.387545409152371	0.698428637436677	139	-0.0009722224898222	0.009064387604349	-0.107257382656036	0.91474247265077	0.990036397455362
ENSG00000163291	Brain - Nucleus accumbens (basal ganglia)	139	-0.0006535959924726	0.0396956599257613	-0.0164651751273321	0.986887375221584	0.995202253583387	139	-0.0010393995866505	0.010416756371473	-0.0997815010339539	0.920664373028141	0.991334935159318
ENSG00000156269	Brain - Nucleus accumbens (basal ganglia)	139	-0.0008118561073155	0.0031581790715888	-0.257064621388663	0.797516759055532	0.922685982966922	139	0.0007481698028915	0.0078231584595348	0.0956352612262019	0.923950690830303	0.991334935159318
ENSG00000163297	Brain - Nucleus accumbens (basal ganglia)	139	-0.0031482127261497	0.036341011778684	-0.0866297489272543	0.931093024213232	0.977194070749143	139	0.0148858894513967	0.0077479012850142	1.92128021560993	0.056783482244276	0.662330937553695
ENSG00000152784	Brain - Nucleus accumbens (basal ganglia)	139	-0.155329206949333	0.0522688121312472	-2.97173784166552	0.0035018862663186	0.126601878485758	139	-0.0102848671580764	0.0154473422248299	-0.665801728762418	0.506662802299136	0.909346237451447
ENSG00000138675	Brain - Nucleus accumbens (basal ganglia)	139	-0.0009225147287458	0.0030667376027123	-0.300813062040238	0.764015678855648	0.91040218686035	139	-0.0056310076012555	0.0155166886787045	-0.362900082475956	0.717241551980234	0.957484790962411
ENSG00000197826	Brain - Nucleus accumbens (basal ganglia)	139	-0.0138822448281252	0.0466769451795059	-0.297411168934432	0.766605677779915	0.911377402903261	139	-0.0083960759434446	0.0215527479319393	-0.389559418128877	0.697470235195068	0.952957881359023
ENSG00000138669	Brain - Nucleus accumbens (basal ganglia)	139	-0.0736363952962801	0.0321965611599021	-2.287088826989	0.0237321468011963	0.215343732063118	139	0.0032697539156628	0.0153509220659289	0.213000489587529	0.831644756407614	0.979346855207493
ENSG00000138670	Brain - Nucleus accumbens (basal ganglia)	139	0.13978722008466	0.0606638562032058	2.30429169580672	0.0227189414076892	0.21273312729116	139	-0.0175653516957204	0.0084873936726849	-2.06958135478636	0.0403796067234618	0.635402215979134
ENSG00000138668	Brain - Nucleus accumbens (basal ganglia)	139	0.0057790358518998	0.0171281246486052	0.33740038506612	0.736334414254059	0.898029663043886	139	-0.0135766739919501	0.0040689869169012	-3.33662267026639	0.0010930683751817	0.415647248279902
ENSG00000152795	Brain - Nucleus accumbens (basal ganglia)	139	-0.0729880137887282	0.03130475271224	-2.3315313958762	0.0211922522498915	0.208769196510718	139	-0.0027771055531219	0.0041853741338199	-0.663526237877174	0.508114046102075	0.910407097411788
ENSG00000145293	Brain - Nucleus accumbens (basal ganglia)	139	-0.0586136359098676	0.0360054805588021	-1.6279087238995	0.105854938693656	0.394842661784533	139	0.0220262656679762	0.019823707892387	1.11110725539066	0.268477900200096	0.822802865686038
ENSG00000249242	Brain - Nucleus accumbens (basal ganglia)	139	0.0463706907923006	0.0354187209686448	1.30921415353624	0.192665855269071	0.514447074591986	139	-0.0115794212176992	0.0126116312409554	-0.918154122687621	0.360159691102833	0.864804633400915
ENSG00000145284	Brain - Nucleus accumbens (basal ganglia)	139	-0.007627545558105	0.0425466839389776	-0.179274736640928	0.857988357602233	0.948965329301044	139	-0.001402185439592	0.0022518599010536	-0.622678808275758	0.534535768196068	0.917690590597563
ENSG00000138674	Brain - Nucleus accumbens (basal ganglia)	139	0.0123090909798954	0.0177737365398443	0.692543796421281	0.489774781375432	0.767435055349555	139	-0.0033449105029461	0.0072152404459335	-0.463589609800367	0.643681089272966	0.943333061040518
ENSG00000168152	Brain - Nucleus accumbens (basal ganglia)	139	0.0251983798922318	0.036386785325231	0.692514594708067	0.489793055139814	0.767435055349555	139	0.0239799612703063	0.0188516651834538	1.27203411671844	0.205526483644972	0.777445491524237
ENSG00000189308	Brain - Nucleus accumbens (basal ganglia)	139	-0.0088587763259452	0.0253657211770192	-0.349242044573567	0.727446873591998	0.894277360078674	139	-0.0206303505818188	0.015373385796111	-1.34195231001343	0.181842180061997	0.76489291758466
ENSG00000138663	Brain - Nucleus accumbens (basal ganglia)	139	-0.0106485027920363	0.037751123023235	-0.282071152836497	0.778317036416522	0.915301892386253	139	-0.0001130846379334	0.0057855974005655	-0.0195458878494294	0.984434208021602	0.998684757531598
ENSG00000145287	Brain - Nucleus accumbens (basal ganglia)	139	-0.0131952001997774	0.030322022665262	-0.435168865396777	0.664128528493032	0.86679807791784	139	0.0195773214036053	0.025715700756586	0.761298382996285	0.447793724728563	0.893460026779295
ENSG00000173085	Brain - Nucleus accumbens (basal ganglia)	139	-0.0243044043737134	0.0261040846041932	-0.9310575238409	0.353470906703271	0.673022888015825	139	0.0053364126679053	0.0165674175854364	0.322102864878368	0.747868151390087	0.963117866351849
ENSG00000173083	Brain - Nucleus accumbens (basal ganglia)	139	0.0146833818896435	0.0367839621613223	0.399178909146518	0.690386479746567	0.877428877487564	139	-0.0360933601532288	0.0215945501562748	-1.67141060554767	0.0969344621189841	0.701651740939033
ENSG00000163312	Brain - Nucleus accumbens (basal ganglia)	139	-0.0056436311044336	0.0214485262442852	-0.263124423569073	0.79285223991811	0.921446194575872	139	0.0064104572880264	0.0146413512836068	0.437832353302251	0.662200699558952	0.945040344545471
ENSG00000163319	Brain - Nucleus accumbens (basal ganglia)	139	0.005894372189656	0.0376873922309403	0.156401699367698	0.875947946511632	0.957115919762887	139	0.0068433802274036	0.0086017409285006	0.795580834657438	0.427658727650956	0.889636098518789
ENSG00000163322	Brain - Nucleus accumbens (basal ganglia)	139	-0.018497553018262	0.0153328118237749	-1.20640318493832	0.22975302635114	0.557519542699502	139	0.0094216139024718	0.0114661603653729	0.821688656206528	0.412688784900548	0.87954615670959
ENSG00000138678	Brain - Nucleus accumbens (basal ganglia)	139	-0.0254424641782164	0.0362100895907777	-0.702634665248006	0.483482413316253	0.764102603004099	139	-0.0200015364624978	0.0226792455118397	-0.881931299348381	0.379366264680784	0.868567307594016
ENSG00000163623	Brain - Nucleus accumbens (basal ganglia)	139	-0.01159478943584	0.0248128521730325	-0.467289667265323	0.64103925033472	0.855755937533215	139	-0.0072361048275941	0.0361982376876721	-0.199902130319966	0.841854994538146	0.981365959325651
ENSG00000163624	Brain - Nucleus accumbens (basal ganglia)	139	0.0361404006844625	0.0470819016750089	0.767607071904782	0.444049125668787	0.739391908626232	139	0.0034895826146966	0.0037262019957728	0.936498509381767	0.350672561135781	0.86330791022088
ENSG00000163625	Brain - Nucleus accumbens (basal ganglia)	139	-0.0828650027287928	0.0308644892924235	-2.68480070879171	0.0081587274034947	0.154784047167876	139	-0.005549354561484	0.0097537391820079	-0.568946376146749	0.570328636158562	0.926015109002723
ENSG00000138639	Brain - Nucleus accumbens (basal ganglia)	139	0.0035578189206381	0.0327724884263341	0.108561146604274	0.913710323017094	0.969904878051707	139	-0.010968017299578	0.0112403706521233	-0.975770073694692	0.330906651941002	0.853660249730479
ENSG00000109339	Brain - Nucleus accumbens (basal ganglia)	139	0.0227928073412494	0.0279884176767792	0.814365699571492	0.416856812571681	0.72097332280284	139	0.0007258504031149	0.004779487284684	0.15186783851082	0.879515685043536	0.987412934473365
ENSG00000163629	Brain - Nucleus accumbens (basal ganglia)	139	0.0860321436955883	0.0374373015797654	2.29803271243481	0.023083095186591	0.213880117246331	139	-0.0023458464108065	0.0103462495551471	-0.226733986871558	0.820970216023281	0.976064074819166
ENSG00000145283	Brain - Nucleus accumbens (basal ganglia)	139	0.0080818675702216	0.0146848409254032	0.55035445131999	0.58297761463759	0.824728210119519	139	0.0141956808028659	0.0230000298391069	0.617202712438617	0.538130488107023	0.918113585801037
ENSG00000163633	Brain - Nucleus accumbens (basal ganglia)	139	-0.0530356967879281	0.0270050113823364	-1.96392054930286	0.0515753946557647	0.293222279437932	139	0.006402886416395	0.0095275304359681	0.672040510332347	0.50269521108667	0.908744037185394
ENSG00000172493	Brain - Nucleus accumbens (basal ganglia)	139	0.0053542202506249	0.0458691958471548	0.116728016520418	0.907247503186238	0.967494407694699	139	-0.0050848732487606	0.0079284011717589	-0.641349136932307	0.522372626928264	0.914196221403119
ENSG00000145332	Brain - Nucleus accumbens (basal ganglia)	139	-0.0184844988679111	0.0252671128134756	-0.731563554742702	0.46569160162267	0.752324077932631	139	-0.0149472467439552	0.0162812692621143	-0.918063972981317	0.360206712376528	0.864804633400915
ENSG00000170509	Brain - Nucleus accumbens (basal ganglia)	139	-0.0370186213966642	0.0220712740144828	-1.67723083734873	0.0957904939063886	0.376023326848503	139	-0.0175900815591009	0.0193880157162967	-0.907265695288017	0.365867164612534	0.866888857673576
ENSG00000198189	Brain - Nucleus accumbens (basal ganglia)	139	-0.0499615490497129	0.0531342665679242	-0.940288673898312	0.348733868209148	0.668747979801822	139	-0.0471517335700935	0.0140404959202451	-3.35826696136175	0.0010170313507541	0.415647248279902
ENSG00000170502	Brain - Nucleus accumbens (basal ganglia)	139	0.0599697712832236	0.0240345473540307	2.49514877063688	0.013784988343214	0.182329573014593	139	-0.0041057568149831	0.0069304783658928	-0.592420407109113	0.554550409672788	0.922291770369896
ENSG00000152583	Brain - Nucleus accumbens (basal ganglia)	139	0.0967143191402959	0.0827509427532822	1.16873978618763	0.244549660454824	0.574425059136876	139	-0.0061081979484673	0.0077021398609199	-0.79305206848551	0.429125487957169	0.88979188492476
ENSG00000152592	Brain - Nucleus accumbens (basal ganglia)	139	0.0016461833223104	0.0063976621520623	0.257310136606665	0.797327630870443	0.922685982966922	139
ENSG00000152595	Brain - Nucleus accumbens (basal ganglia)	139	-0.126590501805691	0.115874873572313	-1.09247585695694	0.276552280262622	0.606049067887728	139	-0.0174920981594833	0.0187232002518861	-0.934247240010222	0.351828146576006	0.86330791022088
ENSG00000118785	Brain - Nucleus accumbens (basal ganglia)	139	-0.0667393330678858	0.125824101178962	-0.530417721585478	0.596685929052085	0.832000085941608	139	-0.0019697568877669	0.0068899167417782	-0.285889795419876	0.775396466902449	0.968263360719819
ENSG00000118762	Brain - Nucleus accumbens (basal ganglia)	139	-0.0350190418648663	0.0326235617274652	-1.07342791560936	0.284976969074012	0.613054475513076	139	-0.0234065013582278	0.0128273387029102	-1.82473558236342	0.0702302288869169	0.674610953264567
ENSG00000118777	Brain - Nucleus accumbens (basal ganglia)	139	-0.194395230132277	0.0915959795156702	-2.12231182154693	0.035621078663445	0.25060272681296	139	-0.0116662116058527	0.014129034351796	-0.825690653400511	0.410422152731815	0.878067379615835
ENSG00000163644	Brain - Nucleus accumbens (basal ganglia)	139	0.0386064056140233	0.0261219475136546	1.47792983635094	0.141734939430545	0.451828272789056	139	-0.0010782408627039	0.0083723652063615	-0.128785693902206	0.897717021891514	0.988472985985255
ENSG00000138642	Brain - Nucleus accumbens (basal ganglia)	139	-0.0414796426135541	0.0328548816150208	-1.2625107921433	0.208922044296756	0.535893673966441	139	-0.0119470143363969	0.0137501012760066	-0.868867370253046	0.386446707654929	0.870793995105849
ENSG00000138646	Brain - Nucleus accumbens (basal ganglia)	139	0.0287144252824364	0.0390886295067369	0.734597903400206	0.463847068139878	0.751316364566195	139	-0.0010319306094941	0.017683858025043	-0.058354382173437	0.953551796432649	0.995184690454658
ENSG00000138641	Brain - Nucleus accumbens (basal ganglia)	139	0.062714836638142	0.0524005008695197	1.19683658738884	0.233448967008973	0.562109328409379	139	0.0110905967109386	0.0083343412409473	1.33071065730421	0.185505627044625	0.768276103050755
ENSG00000138640	Brain - Nucleus accumbens (basal ganglia)	139	0.0185864242671101	0.0177550979744212	1.04682183640364	0.297035617400088	0.625375597638354	139	0.0115230363175654	0.0071382069665337	1.61427601799573	0.108779732216411	0.708866229333911
ENSG00000180346	Brain - Nucleus accumbens (basal ganglia)	139	-0.0224973921997023	0.0307481303185431	-0.731666997851083	0.465628652399637	0.752324077932631	139	0.0374929972230765	0.0341699813802091	1.0972495655146	0.274466575202453	0.826105141808445
ENSG00000185477	Brain - Nucleus accumbens (basal ganglia)	139	-0.0591210442661849	0.0466032195123282	-1.26860429139548	0.206745788776143	0.533335421877068	139	-0.0020797546635539	0.008376876726827	-0.248273280289957	0.804296552589555	0.975183313511513
ENSG00000145335	Brain - Nucleus accumbens (basal ganglia)	139	-0.0653388507816927	0.0605701147897601	-1.07873083959779	0.282614107813094	0.611873848808756	139	-0.0010766792440672	0.0043625147318611	-0.246802431680925	0.805432377345557	0.975183313511513
ENSG00000138722	Brain - Nucleus accumbens (basal ganglia)	139	-0.103779654799715	0.0486801519893069	-2.13186792889454	0.0348123312215671	0.248632590240096	139	-0.0032189509970512	0.0327749114786561	-0.0982138731067979	0.921906720065181	0.991334935159318
ENSG00000184305	Brain - Nucleus accumbens (basal ganglia)	139	0.0090307549480573	0.0132297476127451	0.682609767956379	0.496012618304553	0.77180265312837	139	0.0038272244378101	0.0188956278757121	0.202545502217981	0.839792246756601	0.981020276826855
ENSG00000152208	Brain - Nucleus accumbens (basal ganglia)	139	-0.0170941452131612	0.0332756143146924	-0.51371388823958	0.608284288469941	0.838115473023234	139	-0.0111728713782491	0.0057800477459008	-1.93300676212803	0.0553084077539903	0.660790091949925
ENSG00000163104	Brain - Nucleus accumbens (basal ganglia)	139	0.0137314333129765	0.0206068217635479	0.666353767239669	0.506311947715125	0.778555854520031	139	-0.0040734128449944	0.0114936682491634	-0.354404943373145	0.723583014179682	0.958873994315033
ENSG00000163106	Brain - Nucleus accumbens (basal ganglia)	139	-0.0060068531936966	0.0564784454185323	-0.106356560439704	0.915455921071149	0.970450859212568	139	-0.0444662556190663	0.0363979799530183	-1.22166822654615	0.223941370933964	0.792736251922206
ENSG00000163110	Brain - Nucleus accumbens (basal ganglia)	139	0.0296487122901595	0.0499503355907319	0.593563825738554	0.553788174920008	0.807182421312529	139	0.0073331918097329	0.0068972857782048	1.06319964773759	0.289571035424927	0.830293716075678
ENSG00000138696	Brain - Nucleus accumbens (basal ganglia)	139	0.095977888457751	0.0633143558107009	1.5158945744423	0.131863064189394	0.437971533117617	139	-0.0002216226881137	0.0105124774093508	-0.0210818705699742	0.98321117073319	0.998554412697981
ENSG00000182168	Brain - Nucleus accumbens (basal ganglia)	139	-0.0432896894847905	0.0404024259617835	-1.0714626276585	0.285856077640679	0.613701647063824	139	-0.0009750359643469	0.0129644122002985	-0.0752086519066782	0.940158948239588	0.99274222821368
ENSG00000163116	Brain - Nucleus accumbens (basal ganglia)	139	-0.0023329033967435	0.0047836627414742	-0.4876814112578	0.626559471201147	0.848914648337149	139	-0.0179245033194998	0.0370885336498946	-0.483289619608639	0.629665368646256	0.941453259855185
ENSG00000138698	Brain - Nucleus accumbens (basal ganglia)	139	-0.12115158805149	0.0461006069400586	-2.62798249508983	0.0095747723245173	0.161973231823086	139	-0.009461381001867	0.007140088844977	-1.32510690094886	0.18735227065418	0.769365058176449
ENSG00000168785	Brain - Nucleus accumbens (basal ganglia)	139	-0.0931048042101447	0.0237494684653444	-3.92029002021686	0.000139491291784	0.0501978435024615	139	0.0129090629221804	0.0082644062210073	1.56200730905105	0.120604614253847	0.714204397389791
ENSG00000151247	Brain - Nucleus accumbens (basal ganglia)	139	-0.0190633691090239	0.0291952208857101	-0.652961975648371	0.514881273910337	0.783745526789065	139	0.0049232595425389	0.0080238772979432	0.613576125322966	0.540517852598682	0.918206983988099
ENSG00000164024	Brain - Nucleus accumbens (basal ganglia)	139	-0.0326541225908519	0.0271240881729835	-1.20387909015045	0.230724068649056	0.558337234518183	139	-0.0270847526629733	0.0095076883663362	-2.84872112120039	0.0050704491342459	0.502684464983895
ENSG00000197894	Brain - Nucleus accumbens (basal ganglia)	139	0.0129112168668502	0.0337605299870586	0.38243525417994	0.702734556575639	0.881424189545205	139	-0.0001913084270431	0.0100676586349803	-0.019002275899424	0.984867071958385	0.998684757531598
ENSG00000198099	Brain - Nucleus accumbens (basal ganglia)	139	0.0076767498768453	0.0056832065066361	1.35077792226649	0.179006071373665	0.500151531638088	139	0.0210019902891133	0.0123369989937331	1.70235810992461	0.0909673268690406	0.698868071998406
ENSG00000172955	Brain - Nucleus accumbens (basal ganglia)	139	0.0014134850158241	0.0025674411192464	0.550542329959626	0.582849140154536	0.824728210119519	139	0.0013613999652382	0.0074865370627902	0.181846420290186	0.855973354099347	0.983740606290521
ENSG00000187758	Brain - Nucleus accumbens (basal ganglia)	139	-0.0021836325392557	0.0050633533543991	-0.431262127372281	0.666959483373595	0.867398570682127	139	-0.0230816621897683	0.0143983265729591	-1.60307950183023	0.111231450413141	0.710924445708541
ENSG00000196616	Brain - Nucleus accumbens (basal ganglia)	139	0.0814321890448133	0.0643415591456845	1.26562349632267	0.207808273617371	0.534413969923039	139	0.0094713631065664	0.0153761200236009	0.615978744444555	0.538935621747629	0.918206983988099
ENSG00000248144	Brain - Nucleus accumbens (basal ganglia)	139	-0.0007732741040798	0.0315041039006252	-0.024545186446788	0.980453659704468	0.993596475639698	139	0.0433486773325243	0.0304609331535883	1.42309091825763	0.156994132848864	0.751162534635599
ENSG00000196344	Brain - Nucleus accumbens (basal ganglia)	139	0.003119065683352	0.003020617205551	1.03259217275862	0.30362453388868	0.631123161372965	139	-0.0172733569008156	0.0115781002180553	-1.49189906595203	0.138035999293444	0.72995636655
ENSG00000138813	Brain - Nucleus accumbens (basal ganglia)	139	-0.0011399145622961	0.0015580457912572	-0.731630975605872	0.465650572818192	0.752324077932631	139	-0.0003689000430301	0.0083685295701405	-0.0440818234479812	0.964903681787317	0.995824699520153
ENSG00000145331	Brain - Nucleus accumbens (basal ganglia)	139	-0.0153743740994146	0.0321664718730684	-0.477962710989353	0.63344284195865	0.851821931771451	139	-0.0257549116152962	0.0201920453527506	-1.27549790847651	0.204302178913752	0.777326246219699
ENSG00000138823	Brain - Nucleus accumbens (basal ganglia)	139	0.0402638674762312	0.0214791036413988	1.87455995131132	0.062994649322777	0.318650038900578	139	-0.0204653732461212	0.0194328479755282	-1.05313298760394	0.294143001179299	0.831639027533683
ENSG00000070190	Brain - Nucleus accumbens (basal ganglia)	139	-0.0363671960739816	0.0261106341707964	-1.39281167343904	0.165945715535152	0.484615355917298	139	0.0373453313527253	0.0346258126340836	1.07854021355053	0.282697312641072	0.828680162446635
ENSG00000109270	Brain - Nucleus accumbens (basal ganglia)	139	0.0021602390615709	0.0274874761569883	0.0785899385317605	0.93747411532186	0.979541135239801	139	0.0007838123132671	0.0097775214739203	0.0801647242972385	0.93622380309237	0.992129422854142
ENSG00000164031	Brain - Nucleus accumbens (basal ganglia)	139	0.0407978574246885	0.0382346074173811	1.06704005037442	0.28784114656729	0.615403283114565	139	-0.0104060592588859	0.0080264619551825	-1.29646901922545	0.197004163367648	0.773774696880875
ENSG00000164032	Brain - Nucleus accumbens (basal ganglia)	139	0.0244594185627386	0.0402404900799222	0.607831030739421	0.544311544928804	0.80270364183689	139	-0.0080841940992038	0.0078472732694731	-1.03019148455712	0.304744320806689	0.838953075004263
ENSG00000145358	Brain - Nucleus accumbens (basal ganglia)	139	0.0756496268144217	0.0969511723319085	0.780285838684221	0.436576355601178	0.733977284145456	139	-0.0015682411097365	0.0198028372771034	-0.079192748382062	0.936995435534551	0.992129422854142
ENSG00000164035	Brain - Nucleus accumbens (basal ganglia)	139	-0.15619899461908	0.0615031620131876	-2.53969047291564	0.0122178156293825	0.17594735980712	139	-0.0395663943543225	0.0129317561777935	-3.05963040211554	0.0026689978831841	0.438353028324481
ENSG00000138814	Brain - Nucleus accumbens (basal ganglia)	139	0.174712306698855	0.0878830183454495	1.9880098566039	0.0488151624027809	0.287791629133537	139	0.0012099442850998	0.0104363108685945	0.11593601420411	0.907873851780846	0.989674411345789
ENSG00000153064	Brain - Nucleus accumbens (basal ganglia)	139	0.0313503969684958	0.0267147569965703	1.17352356873471	0.242633638781015	0.572813632989204	139	-0.0077073137300214	0.0202802354703522	-0.380040643082713	0.704506656672466	0.95518095611495
ENSG00000138821	Brain - Nucleus accumbens (basal ganglia)	139	-0.142463287173487	0.0560784867514231	-2.54042673806407	0.0121933090343962	0.17594735980712	139	0.0016350985683859	0.0133024544676334	0.122917058078595	0.902353795478746	0.989532507264942
ENSG00000109320	Brain - Nucleus accumbens (basal ganglia)	139	-0.0281252803364791	0.0318062541080114	-0.88426886866237	0.378109127247667	0.691656645198655	139	-0.0163392199727641	0.0116485866824362	-1.4026783178255	0.162985933625078	0.755785861712948
ENSG00000109323	Brain - Nucleus accumbens (basal ganglia)	139	-0.0528637352705743	0.0270549636251518	-1.95393850840107	0.0527572760301693	0.295284096380947	139	0.01993326602062	0.0102829468440805	1.93847797940284	0.0546313115193608	0.660790091949925
ENSG00000109332	Brain - Nucleus accumbens (basal ganglia)	139	-0.0032781050724175	0.0263103834979898	-0.124593587648316	0.901028973562264	0.964174681853408	139	-0.0096110313644099	0.005692164376585	-1.68846693956086	0.0936077532967496	0.701196880281689
ENSG00000145354	Brain - Nucleus accumbens (basal ganglia)	139	-0.025346184126003	0.0340983791414478	-0.743325189178678	0.458564882997777	0.748423311485111	139	0.0080382619201827	0.0198788251760476	0.40436302693925	0.686579450580322	0.950208730329222
ENSG00000164037	Brain - Nucleus accumbens (basal ganglia)	139	-0.037557326849224	0.018640697179546	-2.01480269152351	0.0458934424432531	0.280716511095001	139	0.018741612072603	0.015368683862148	1.21946760312783	0.224772333146484	0.792736251922206
ENSG00000164038	Brain - Nucleus accumbens (basal ganglia)	139	-0.0393866231044322	0.0385773462703461	-1.02097803276604	0.309074601248991	0.634827764454083	139	-0.0091708111430048	0.0088668247564713	-1.03428356766741	0.302834803535379	0.837080891020187
ENSG00000164039	Brain - Nucleus accumbens (basal ganglia)	139	0.0547334231749401	0.066191693855482	0.826892620310351	0.4097439901566	0.715067380674227	139	-0.0090032774020003	0.0056467834192963	-1.59440813175764	0.113160371270694	0.711016025844435
ENSG00000138778	Brain - Nucleus accumbens (basal ganglia)	139	-0.0076491619611767	0.0150496346219551	-0.508262303592264	0.612091480613811	0.839267102878341	139	-0.0037242222340221	0.0208568185640256	-0.178561376587214	0.858547198212171	0.983857831028507
ENSG00000168772	Brain - Nucleus accumbens (basal ganglia)	139	-0.0296867424833714	0.0342079018809574	-0.867832893893361	0.387012042673006	0.698418758022507	139	-0.004865636481381	0.0144095085356458	-0.337668454780715	0.736132409553777	0.962129826903536
ENSG00000168769	Brain - Nucleus accumbens (basal ganglia)	139	-0.0490647083501162	0.0209246277610557	-2.34483064216961	0.020480253816268	0.206550534348272	139	0.0165046334201429	0.0144474302223952	1.1423923262532	0.255293322385318	0.81302214265617
ENSG00000138777	Brain - Nucleus accumbens (basal ganglia)	139	-0.0166279160048979	0.0319120352328539	-0.52105470188812	0.603174653242013	0.83492153679815	139	0.0004541981363194	0.0061354814397733	0.0740281167464959	0.941096520344411	0.992752907725676
ENSG00000236699	Brain - Nucleus accumbens (basal ganglia)	139	0.0012799227267209	0.0036658334069567	0.349149179635947	0.727516429490661	0.894277360078674	139	0.008642556651339	0.0206542280916579	0.418440070138942	0.676283817043213	0.947048827493064
ENSG00000138785	Brain - Nucleus accumbens (basal ganglia)	139	-0.0058722273736926	0.0259997267259004	-0.225857272870597	0.821650941954743	0.933957297881811	139	0.0061228148054074	0.008717024559222	0.702397333380218	0.483628951414167	0.90550015481674
ENSG00000138780	Brain - Nucleus accumbens (basal ganglia)	139	-0.0348789405106093	0.0258604696852618	-1.34873577066109	0.179659743541594	0.50070781375604	139	0.0099309100619979	0.012834401789608	0.773772726208319	0.440404893769682	0.892946879923526
ENSG00000168743	Brain - Nucleus accumbens (basal ganglia)	139	-0.0215391990327544	0.0892667689530632	-0.241290227991558	0.809692994832393	0.929169363688658	139	-0.012476039015234	0.0074658267135702	-1.67108606908288	0.0969986754200059	0.701651740939033
ENSG00000145348	Brain - Nucleus accumbens (basal ganglia)	139	-0.0147226228610085	0.0224378596437924	-0.656150947315582	0.512833781753332	0.78259542215519	139	0.0014367086744827	0.0098258623216419	0.146217057338401	0.883966022840021	0.988331151275615
ENSG00000164022	Brain - Nucleus accumbens (basal ganglia)	139	0.0029833810112548	0.0283391650788367	0.10527413221086	0.916313142490187	0.970450859212568	139	0.0151037895500851	0.0161672449724182	0.934221605217995	0.351841319040127	0.86330791022088
ENSG00000155011	Brain - Nucleus accumbens (basal ganglia)	139	-0.0510884935838611	0.0244300520428047	-2.09121509419412	0.0383659627512153	0.259498784366827	139	-0.0246709467791983	0.0272713554816446	-0.904646884743353	0.367248355261807	0.866955653711384
ENSG00000138801	Brain - Nucleus accumbens (basal ganglia)	139	-0.0212337011525196	0.0279272203052448	-0.760322757525994	0.448375632163847	0.742111570026351	139	-0.0106079537614848	0.0075707734191853	-1.40117173954814	0.163434983429927	0.756376225185966
ENSG00000164023	Brain - Nucleus accumbens (basal ganglia)	139	-0.0849600444536676	0.0555212163399417	-1.53022664225293	0.128279530004142	0.433456797663687	139	0.0049522477784847	0.0134379684311762	0.368526522729093	0.713052308738058	0.956336943335119
ENSG00000155016	Brain - Nucleus accumbens (basal ganglia)	139	0.0061057271848778	0.0245034427925795	0.249178339409794	0.803598147205954	0.92546415337712	139	-0.0105692260773957	0.0124202309080401	-0.850968565371347	0.396278984195955	0.872958789288121
ENSG00000138796	Brain - Nucleus accumbens (basal ganglia)	139	0.0168446817055861	0.0234314570873082	0.718891771980755	0.473438945442573	0.757951544469078	139	-0.0082616925230471	0.0078119169406303	-1.05757557150633	0.292119318219699	0.830854928644984
ENSG00000138795	Brain - Nucleus accumbens (basal ganglia)	139	-0.162154530900417	0.0598383725931079	-2.70987535043848	0.0075963765881927	0.15206198090701	139	-0.0134952603248808	0.0088078080346474	-1.53219283070138	0.127792112793821	0.72098313979461
ENSG00000109475	Brain - Nucleus accumbens (basal ganglia)	139	0.0157828154423228	0.0384356136728401	0.410629984385431	0.681989042280361	0.874374219431565	139	-8.54767445395064e-05	0.0017779875274821	-0.0480749967130262	0.961726828856401	0.995824699520153
ENSG00000198856	Brain - Nucleus accumbens (basal ganglia)	139	0.0200276021688271	0.0282923383035224	0.70788076807118	0.480228706968522	0.761548249853139	139	0.0041529486981818	0.008027602437352	0.5173336286384	0.60576163838332	0.934234900280316
ENSG00000164089	Brain - Nucleus accumbens (basal ganglia)	139	0.0739044069877999	0.0761899317286793	0.970002273410371	0.333764478750296	0.65661134720488	139	0.0022843488708958	0.0054806017948984	0.416806211504402	0.677475696256864	0.947471987414303
ENSG00000188517	Brain - Nucleus accumbens (basal ganglia)	139	-0.197844810445176	0.0585224958538385	-3.38066255648594	0.0009437732576302	0.0902000229095591	139	-0.0199244154309182	0.0219980643664818	-0.905734936446354	0.366674105919746	0.866888857673576
ENSG00000138802	Brain - Nucleus accumbens (basal ganglia)	139	-0.0328958561918202	0.0188162968513848	-1.748264095302	0.0826711540965917	0.355120834024395	139	-0.0287293838666546	0.0167674105033144	-1.71340612558961	0.0889108327668798	0.698868071998406
ENSG00000005059	Brain - Nucleus accumbens (basal ganglia)	139	-0.0223163370974466	0.0544599990556913	-0.409774834454656	0.682614792900605	0.874415515885616	139	0.0097201130242579	0.022314139689978	0.435603306213216	0.66381347299811	0.945040344545471
ENSG00000138794	Brain - Nucleus accumbens (basal ganglia)	139	0.0320682459640232	0.0317400000448695	1.01034171136388	0.314122827535946	0.639144288255483	139	0.0088172603129317	0.0154989592875935	0.568893701139648	0.570364283947813	0.926015109002723
ENSG00000123739	Brain - Nucleus accumbens (basal ganglia)	139	-0.108273615181742	0.0319124914388639	-3.39282864796583	0.0009059816658818	0.0902000229095591	139	-0.0302308670781446	0.0238756171295486	-1.26618159916506	0.207607336456611	0.778853307870419
ENSG00000205403	Brain - Nucleus accumbens (basal ganglia)	139	-0.0658323030140833	0.0829616459710412	-0.793526963496637	0.428850896077283	0.728426925273087	139	-0.0468966893551522	0.0191083886471091	-2.45424615446301	0.0153786774048843	0.571910995415501
ENSG00000109534	Brain - Nucleus accumbens (basal ganglia)	139	0.0608348903330952	0.0307151620479023	1.98061433757762	0.0496489103406273	0.289554639533515	139	-0.0090275702365121	0.0104399279862711	-0.864715757463436	0.388713784377212	0.87112034340367
ENSG00000183423	Brain - Nucleus accumbens (basal ganglia)	139	0.0154889486873318	0.0256444620949314	0.603988051299122	0.546856108253701	0.803192354528015	139	0.0605982117305941	0.0553435618976114	1.09494600009129	0.275470947103239	0.826434361355698
ENSG00000138798	Brain - Nucleus accumbens (basal ganglia)	139	0.0340488590486702	0.019988203661875	1.70344767467094	0.0907646078105108	0.367324785279362	139	0.0105858583703293	0.0198428943268399	0.53348358339089	0.594567555339865	0.9318144148704
ENSG00000170522	Brain - Nucleus accumbens (basal ganglia)	139	-0.0606403167868454	0.0295144099868534	-2.05460033976137	0.041829152276622	0.269463462447971	139	0.0086697880167217	0.0145005107670627	0.597895353894348	0.550901667566172	0.921876689925231
ENSG00000138792	Brain - Nucleus accumbens (basal ganglia)	139	0.0113824895806258	0.0409615452672168	0.277882328568684	0.781523995041032	0.915891788804748	139	0.0257462913697313	0.0250956819595025	1.02592515362917	0.306743734104496	0.840764836889304
ENSG00000164093	Brain - Nucleus accumbens (basal ganglia)	139	-0.0021391470139009	0.0021194653396712	-1.00928615055001	0.314626793542787	0.639552287935861	139	-0.001533788138613	0.0087487411825481	-0.175315294693204	0.861092009691645	0.984156933278745
ENSG00000138660	Brain - Nucleus accumbens (basal ganglia)	139	0.0146124853064471	0.0499099021443739	0.292777278227829	0.770137887159245	0.91279893069153	139	-0.045878230751892	0.0144253129908025	-3.18039759561153	0.0018209742458402	0.428217633217887
ENSG00000145365	Brain - Nucleus accumbens (basal ganglia)	139	-0.021752025231537	0.0346827403688827	-0.627171469156829	0.531596615215988	0.795135160148305	139	-0.0328946664585607	0.031592863443474	-1.04120560383568	0.299623073934177	0.834912563243243
ENSG00000073331	Brain - Nucleus accumbens (basal ganglia)	139	-0.0039402936371815	0.0484868750962647	-0.081265159475808	0.935350356501494	0.978354970593517	139	0.0176915971749483	0.0110746140976627	1.59749107453615	0.112471549196591	0.710924445708541
ENSG00000138658	Brain - Nucleus accumbens (basal ganglia)	139	-0.0584337249294549	0.0270377399573886	-2.16119117284012	0.0324288648301029	0.240884339430687	139	0.0066859344409137	0.0088501944910976	0.755456215977979	0.451278515550138	0.895518504941775
ENSG00000174720	Brain - Nucleus accumbens (basal ganglia)	139	-0.0114640128807606	0.0357745747780009	-0.320451408630306	0.749117189418893	0.903325041714633	139	0.0018026900094657	0.005354358887664	0.336677097536172	0.736878027995355	0.962618552082372
ENSG00000145362	Brain - Nucleus accumbens (basal ganglia)	139	-0.0287027937468013	0.0388203485866246	-0.739374961632639	0.460951521837666	0.749663236827289	139	-0.0061495686731123	0.0081853861235158	-0.751286326670065	0.453775270273328	0.895961108612101
ENSG00000145349	Brain - Nucleus accumbens (basal ganglia)	139	-0.0768048257105366	0.0736924062757464	-1.04223528029664	0.299148741323744	0.627551493234156	139	-0.0121711567058942	0.0111250318886218	-1.09403342190348	0.275869538468757	0.826434361355698
ENSG00000180801	Brain - Nucleus accumbens (basal ganglia)	139	0.085078420435314	0.0358790056793308	2.37125914791797	0.019127701502936	0.202994655226199	139	0.0140718459757717	0.0277464028450426	0.507159290318091	0.61286243431004	0.93570836930255
ENSG00000174607	Brain - Nucleus accumbens (basal ganglia)	139	-0.296910489250355	0.126034487055588	-2.35578765928886	0.0199095848924921	0.204817238045519	139	-0.0130717833568379	0.0091908295043624	-1.42226371957323	0.157233616370623	0.751162534635599
ENSG00000138653	Brain - Nucleus accumbens (basal ganglia)	139	-0.0262672907158252	0.0116090205098956	-2.2626620991353	0.0252388397499698	0.221373004853854	139	0.01185598953393	0.0287348954500509	0.412599014133842	0.680548547058432	0.94860458133665
ENSG00000164100	Brain - Nucleus accumbens (basal ganglia)	139	0.134187157287884	0.0777295264053322	1.72633442519829	0.0865543845668029	0.361880902323215	139	0.0237399483227256	0.0184232363767537	1.28858729472094	0.199724064798084	0.774096229325156
ENSG00000164099	Brain - Nucleus accumbens (basal ganglia)	139	-0.0552785350545724	0.0456381545045652	-1.21123510919012	0.227902346944426	0.554910062455678	139	-0.0173464285387136	0.0248855058590721	-0.697049464734504	0.486958750837547	0.905653045748185
ENSG00000145388	Brain - Nucleus accumbens (basal ganglia)	139	0.0112115083667698	0.0177381626197547	0.632055788815676	0.528409771035868	0.793291013044651	139	-0.0384104761317453	0.0130783119170138	-2.93695978314881	0.0038923057460124	0.456392713480008
ENSG00000150961	Brain - Nucleus accumbens (basal ganglia)	139	-0.0188437585603402	0.0392235485645767	-0.480419524748412	0.631699714248825	0.851262406418374	139	0.0047318749553121	0.012133646514624	0.389979628103479	0.697160209646702	0.952942153388162
ENSG00000172403	Brain - Nucleus accumbens (basal ganglia)	139	-0.0167413271489929	0.0509154668542921	-0.32880631728081	0.74280702435324	0.900651383996417	139	0.0028981451408003	0.0125478103256781	0.230968198082302	0.817685770593454	0.97540703693629
ENSG00000145390	Brain - Nucleus accumbens (basal ganglia)	139	0.0589830865440855	0.0307269907477565	1.91958552102575	0.0570010220292043	0.304688154151535	139	-0.0340779917689024	0.0148562353489747	-2.29385109810167	0.0233280132675213	0.598174914462069
ENSG00000164096	Brain - Nucleus accumbens (basal ganglia)	139	-0.0769388514814858	0.0397580792883638	-1.93517526144689	0.0550408395389155	0.300584581721064	139	0.0061712844602497	0.0290598047148895	0.212364966688429	0.832139502119412	0.979346855207493
ENSG00000138735	Brain - Nucleus accumbens (basal ganglia)	139	0.0014040195671958	0.0341220052311266	0.0411470415553152	0.967238918720497	0.989859113155369	139	0.0033913663012378	0.008756323942931	0.387304800889156	0.699134533926891	0.953726184921014
ENSG00000164109	Brain - Nucleus accumbens (basal ganglia)	139	0.0555757017761492	0.0458198246009198	1.21291825667603	0.227260211858438	0.554202709774603	139	-0.0255167106623379	0.0148514763358313	-1.71812620411179	0.088043852990643	0.698505099335375
ENSG00000138738	Brain - Nucleus accumbens (basal ganglia)	139	-0.0077726012476656	0.0229824335167365	-0.338197486441345	0.735735027852872	0.897782708925892	139	-0.000556122108019	0.0069850324337704	-0.0796162527936684	0.936659216365869	0.992129422854142
ENSG00000173376	Brain - Nucleus accumbens (basal ganglia)	139	0.0255350746299942	0.0421389404550257	0.6059733432844	0.545540837755521	0.8030754809204	139	0.0087113628347506	0.0223394017423109	0.389955063937605	0.697178331368057	0.952942153388162
ENSG00000050730	Brain - Nucleus accumbens (basal ganglia)	139	-0.011956802868103	0.0054374198535478	-2.19898466370982	0.0295663483350372	0.233575717089596	139	-0.0279863471984568	0.0140134648692323	-1.99710403241551	0.0478046559837827	0.653438634360944
ENSG00000186867	Brain - Nucleus accumbens (basal ganglia)	139	-0.0506001899554394	0.0243845013212634	-2.07509636095432	0.0398589592231626	0.264290938165643	139	-0.0179475016045607	0.0188487144047959	-0.952187041467092	0.342687245349894	0.860427706550109
ENSG00000164111	Brain - Nucleus accumbens (basal ganglia)	139	-0.0089783138041442	0.0652213209772014	-0.137659183678336	0.89071304354312	0.961518293663879	139	-0.0065976620810196	0.0104831639283811	-0.629357904359175	0.530167997200631	0.916045520652071
ENSG00000164112	Brain - Nucleus accumbens (basal ganglia)	139	-0.0760613684927784	0.0539374243437767	-1.41017798714288	0.160766367533961	0.477235594963017	139	-0.0415171480216902	0.0247005572563222	-1.68081827429475	0.095087937345507	0.701196880281689
ENSG00000123737	Brain - Nucleus accumbens (basal ganglia)	139	-0.0070769197590546	0.023276792837571	-0.304033283641714	0.761566450278475	0.909948926479729	139	0.0103951711402037	0.0086295339238809	1.20460400664706	0.230443241200557	0.795392608843949
ENSG00000145386	Brain - Nucleus accumbens (basal ganglia)	139	-0.0363043003091159	0.0372824648297346	-0.973763415989638	0.331899978697738	0.654866574791276	139	-0.0411716480681473	0.0563502795427689	-0.730637867322357	0.466254143580703	0.900645310254994
ENSG00000138686	Brain - Nucleus accumbens (basal ganglia)	139	-0.0409834963167882	0.0307722804008699	-1.33183162842978	0.185139615655714	0.506431260297471	139	0.0027384116586324	0.0128073547461315	0.213815554649147	0.831010338357894	0.979004522194338
ENSG00000138741	Brain - Nucleus accumbens (basal ganglia)	139	-0.0694949759343067	0.0477619129426077	-1.4550291571825	0.147961672343014	0.461640417710203	139	-0.0257311847737861	0.0206540192385915	-1.2458197349651	0.214967309200936	0.785568108957494
ENSG00000138688	Brain - Nucleus accumbens (basal ganglia)	139	-0.0234462979665596	0.032780249113151	-0.7152568574335	0.475674437244221	0.75895000935841	139	-0.0108544746655876	0.0085501247538427	-1.26951067710553	0.206421801564172	0.778223333651518
ENSG00000164113	Brain - Nucleus accumbens (basal ganglia)	139	-0.0024000608155722	0.0032786647771031	-0.732023850786222	0.465411529966238	0.752324077932631	139	-0.0038688676526648	0.0092250364123062	-0.419387792063758	0.675592841253277	0.947048827493064
ENSG00000109471	Brain - Nucleus accumbens (basal ganglia)	139	0.0046179751223427	0.0023190727344025	1.99130240886233	0.048447810780884	0.287376337396342	139
ENSG00000181004	Brain - Nucleus accumbens (basal ganglia)	139	0.0204279427288082	0.0408328607940485	0.500281937918628	0.617683813683484	0.843211340916966	139	-0.0011275645234228	0.0042154546675956	-0.267483489287759	0.789501157843318	0.971895375091755
ENSG00000138685	Brain - Nucleus accumbens (basal ganglia)	139	0.0948878761957477	0.0712254936152842	1.33221788125854	0.185013022550959	0.506431260297471	139
ENSG00000170917	Brain - Nucleus accumbens (basal ganglia)	139	-0.0323802437202368	0.0277429636075149	-1.16715157682238	0.24518814518551	0.574816270486729	139	0.0031633430857263	0.0135371220967594	0.233679142665308	0.81558460545089	0.97540703693629
ENSG00000145375	Brain - Nucleus accumbens (basal ganglia)	139	-0.0230876129936965	0.0159306135462489	-1.44926075362193	0.14956295453363	0.463440278294619	139	0.0002584665990985	0.0365651042536683	0.0070686684579226	0.994370398624741	0.999061155477076
ENSG00000164056	Brain - Nucleus accumbens (basal ganglia)	139	0.0453849704373478	0.045342526451205	1.00093607457424	0.318632377758996	0.642785714031844	139	0.0063850960470425	0.0128511259292365	0.49685109944463	0.620094312015308	0.937898987004906
ENSG00000151458	Brain - Nucleus accumbens (basal ganglia)	139	-0.0469632343037324	0.034621411643082	-1.35647947541494	0.177190529219831	0.498571408427224	139	0.003583638097143	0.006270973002392	0.571464443520338	0.568625788686119	0.92561039788707
ENSG00000196159	Brain - Nucleus accumbens (basal ganglia)	139	-0.0628815587069231	0.0366164374546964	-1.71730411470868	0.0881961480295945	0.364303590405633	139	-0.008477042834386	0.0195905657033967	-0.432710467003833	0.665908866216729	0.945155085142651
ENSG00000164066	Brain - Nucleus accumbens (basal ganglia)	139	0.0524055294088644	0.0361520447797641	1.44958686923839	0.149472071256909	0.463440278294619	139	0.0082663063584607	0.01118840968428	0.738827643223958	0.461281751109623	0.898465814628536
ENSG00000164070	Brain - Nucleus accumbens (basal ganglia)	139	0.0832276127956037	0.0588352475230644	1.4145876205072	0.15947110053971	0.47581943038059	139	-0.0230406464245089	0.0173722797466991	-1.3262880151862	0.186961913156898	0.769365058176449
ENSG00000142731	Brain - Nucleus accumbens (basal ganglia)	139	-0.0516976198095442	0.0279646061345541	-1.84868041984202	0.0666719984284127	0.325494929386903	139	-0.0462373087919084	0.0175510564743815	-2.6344459012709	0.0094024208018519	0.558042823979933
ENSG00000164073	Brain - Nucleus accumbens (basal ganglia)	139	0.0078444469179897	0.0254102321366392	0.308712131231527	0.758012129084893	0.908073701468352	139	-0.0032614050847797	0.0120655010819043	-0.270308299890767	0.78733185058515	0.971189909690182
ENSG00000164074	Brain - Nucleus accumbens (basal ganglia)	139	0.0220631172444783	0.0237260001405706	0.929913053770541	0.354061053368088	0.673067746502323	139	-0.0117156584669186	0.0161991415046958	-0.723227120617626	0.470779363005887	0.903140805154133
ENSG00000138709	Brain - Nucleus accumbens (basal ganglia)	139	0.0397697576606755	0.0235679914699486	1.68744789777209	0.093805678687599	0.372727507236999	139	0.00851420832841	0.0057187554914968	1.4888218845988	0.138843890138149	0.731813373446559
ENSG00000164040	Brain - Nucleus accumbens (basal ganglia)	139	-0.0115655386671775	0.0229444026619746	-0.504067978476725	0.615027881382487	0.841398952290505	139	-0.0233006301888109	0.011288390837935	-2.06412326817286	0.040902118541897	0.635402215979134
ENSG00000077684	Brain - Nucleus accumbens (basal ganglia)	139	0.0355177876383776	0.0205434596524032	1.72890974740092	0.0860907754279738	0.361485372083409	139	0.0013165369405473	0.0099484542215696	0.132335829388745	0.894913784078027	0.988331151275615
ENSG00000151466	Brain - Nucleus accumbens (basal ganglia)	139	0.0190137722354503	0.0311344740143032	0.61069836049632	0.542416875271664	0.801701559138573	139	0.0100106822383918	0.0096773397282146	1.03444567614024	0.302759323732604	0.837080891020187
ENSG00000151470	Brain - Nucleus accumbens (basal ganglia)	139	-0.0407178552029728	0.0299412244167431	-1.35992618859646	0.176099740100298	0.496945871457514	139	-0.0051441865187634	0.0088882192417739	-0.57876458476476	0.56370298873579	0.924436148084012
ENSG00000138650	Brain - Nucleus accumbens (basal ganglia)	139	-0.0090832611248222	0.041372019388528	-0.219550828290991	0.826549632259299	0.93683900917886	139	-0.0164106192272695	0.0074404243990696	-2.20560257682632	0.0290870464938309	0.61046455343135
ENSG00000189184	Brain - Nucleus accumbens (basal ganglia)	139	-0.0498923118356798	0.0454997389700664	-1.09654061682647	0.274776935374703	0.604112468025972	139	-0.02125114203596	0.0186596832608218	-1.13888010524698	0.256750401208714	0.813492380398633
ENSG00000151012	Brain - Nucleus accumbens (basal ganglia)	139	0.0237114383253238	0.0652132105636715	0.363598696036794	0.716721362875897	0.88877779612039	139	0.0082707786525021	0.0074557593190474	1.109314061597	0.269247687070294	0.823235775376339
ENSG00000151014	Brain - Nucleus accumbens (basal ganglia)	139	0.0027024328551602	0.0539109785287918	0.0501276906653999	0.960094058723848	0.987087158355523	139	0.016109494933068	0.0339798011093425	0.474090324461577	0.636193909692927	0.941921715247588
ENSG00000109381	Brain - Nucleus accumbens (basal ganglia)	139	-0.0422016659892318	0.0279144481994722	-1.51182160892687	0.132895636308199	0.438663645049828	139	4.856495304829e-05	0.0069464686057919	0.0069913154156914	0.994432002816393	0.999061155477076
ENSG00000109390	Brain - Nucleus accumbens (basal ganglia)	139	0.0314729923929496	0.0275102361388773	1.14404660992612	0.254610623234498	0.584586659619253	139	-0.0158422265283774	0.0082482471424809	-1.92067796402283	0.0568601242484478	0.662330937553695
ENSG00000164134	Brain - Nucleus accumbens (basal ganglia)	139	-0.0184724525137163	0.020645995870019	-0.894723249486891	0.372513190157956	0.686815772352244	139	0.0058705487650986	0.0151328534367643	0.387934026429976	0.698669908814149	0.953507088798794
ENSG00000172007	Brain - Nucleus accumbens (basal ganglia)	139	-0.0207440201830183	0.0341619273584548	-0.607226283381355	0.544711573253814	0.802857628135429	139	0.0469511602782184	0.038924675825658	1.20620555681724	0.229827303791036	0.794526512838716
ENSG00000145391	Brain - Nucleus accumbens (basal ganglia)	139	-0.0929956453719509	0.0379942940356011	-2.44762135295402	0.0156528817193169	0.191042898776963	139	0.0104157581119393	0.0090828009709455	1.14675617634446	0.253491046578202	0.811980261589335
ENSG00000085871	Brain - Nucleus accumbens (basal ganglia)	139	-0.0811207270892097	0.0540739226750325	-1.50018203000955	0.135881388973814	0.443100470543914	139	0.0037015370785649	0.0114289004104332	0.32387517133196	0.746528870128921	0.963117866351849
ENSG00000196782	Brain - Nucleus accumbens (basal ganglia)	139	-0.0763265926893499	0.0338027515439458	-2.25799939954948	0.0255357735113394	0.221678148844075	139	-0.0158075677514323	0.0150046789304759	-1.05350923033253	0.293971247865815	0.831639027533683
ENSG00000153130	Brain - Nucleus accumbens (basal ganglia)	139	-0.0446978130437357	0.0487191296841725	-0.917459185611373	0.360523541405277	0.678615818451956	139	0.0040196637806083	0.007300230076785	0.550621519914975	0.58279428234297	0.930543553915665
ENSG00000153132	Brain - Nucleus accumbens (basal ganglia)	139	-0.0276485341510858	0.0539056343916486	-0.512906201051393	0.608847674884727	0.83863798067679	139	0.0374259925891444	0.0286056233716002	1.30834389109314	0.19295818832958	0.771318672709775
ENSG00000205301	Brain - Nucleus accumbens (basal ganglia)	139	-0.0013643990735561	0.0063846310801605	-0.213700534365378	0.831100111135228	0.938461308647016	139	0.0132010107110989	0.0105774729714525	1.24803067299033	0.214159063978865	0.784546210187309
ENSG00000179387	Brain - Nucleus accumbens (basal ganglia)	139	-0.0046431865115632	0.0205341281115641	-0.226120460841403	0.821446655371335	0.933940488939739	139	-0.0213982812707558	0.0117526748643509	-1.8207158385418	0.0708430448383529	0.674610953264567
ENSG00000109436	Brain - Nucleus accumbens (basal ganglia)	139	-0.0595330728792454	0.0526144254107229	-1.13149715908733	0.25983385871477	0.589300567972087	139	-0.0159487784024282	0.0090178797877074	-1.76857296591695	0.0792016196655792	0.689089567739885
ENSG00000170153	Brain - Nucleus accumbens (basal ganglia)	139	0.0632999396117822	0.0805840640580145	0.785514361328451	0.433516161864565	0.731782175418307	139	0.0118908468153427	0.0079444465204544	1.49674955765989	0.136769982687121	0.729938006632444
ENSG00000109445	Brain - Nucleus accumbens (basal ganglia)	139	0.0188585719572383	0.0197339087383699	0.955643010579569	0.340945441198725	0.66347394607332	139	-0.0179357526862663	0.0147865716462336	-1.21297574010909	0.227236652115933	0.792955386757125
ENSG00000164136	Brain - Nucleus accumbens (basal ganglia)	139	-0.012808169784011	0.0214437028817138	-0.597292820865058	0.55130341733081	0.805739842076688	139	0.0149759136579969	0.0166274767857596	0.900672654724306	0.369350675647906	0.867244965327928
ENSG00000109452	Brain - Nucleus accumbens (basal ganglia)	139	-0.0103744850065949	0.0278832289821269	-0.372068995783986	0.710419639841996	0.885521890676074	139	0.0109832474197394	0.00841494362082	1.30520748737578	0.194020768310187	0.771465895284544
ENSG00000170185	Brain - Nucleus accumbens (basal ganglia)	139	-0.0212213873414084	0.029997838261591	-0.707430554040292	0.480507461808854	0.761720659824941	139	-0.0348550231528831	0.0261740625050438	-1.33166271556685	0.185193245944434	0.768101290914761
ENSG00000109458	Brain - Nucleus accumbens (basal ganglia)	139	-0.115376274737473	0.0711605870324422	-1.62135080033661	0.107254790849785	0.396885337302054	139	0.0030604117842101	0.0095084362342077	0.321862786774541	0.748049630826758	0.963117866351849
ENSG00000153147	Brain - Nucleus accumbens (basal ganglia)	139	-0.0285578476213017	0.0341405020053595	-0.836480014758382	0.40434985064361	0.711467919746199	139	-0.0094035302753695	0.0257752621523803	-0.364827725893804	0.715805322427712	0.956899291326662
ENSG00000183090	Brain - Nucleus accumbens (basal ganglia)	139	-0.0390541390755055	0.0122070672813202	-3.19930562972057	0.0017137894193693	0.105646190408494	139	-0.0453529541021183	0.0175952530750629	-2.57756759215902	0.0110119475354853	0.56418810926642
ENSG00000197465	Brain - Nucleus accumbens (basal ganglia)	139	-0.0051513336946682	0.0139937844956261	-0.368115837161733	0.713358246453381	0.887300253626724	139	0.0308019884208678	0.0302617900284929	1.01785084067619	0.310551754870995	0.843942588132283
ENSG00000250361	Brain - Nucleus accumbens (basal ganglia)	139	-0.004273395208219	0.0083842109224252	-0.509695575142206	0.611089502369666	0.839220858031394	139	0.0033083292797993	0.0073106317278348	0.452536716793305	0.651601664734064	0.944244470665259
ENSG00000170180	Brain - Nucleus accumbens (basal ganglia)	139	0.0053532633985174	0.0105576068278996	0.50705273323599	0.61293764405177	0.839845505011745	139	0.0126886428729032	0.0190973213322653	0.664420033162736	0.507543745917797	0.910067798486175
ENSG00000164161	Brain - Nucleus accumbens (basal ganglia)	139	-0.171084126576207	0.0788681127887391	-2.16924331680768	0.0317996268863217	0.239896330793289	139	0.0140892306357187	0.0169726493634589	0.830113810402045	0.407925705986552	0.877912989205624
ENSG00000164162	Brain - Nucleus accumbens (basal ganglia)	139	0.0268221134250766	0.0293002145050152	0.915423790514759	0.361586809096149	0.679004451521398	139	0.0052819791486558	0.0061538566468335	0.858320148125928	0.392222224154458	0.871221876199424
ENSG00000164163	Brain - Nucleus accumbens (basal ganglia)	139	-0.029608456236752	0.0283007391333209	-1.04620787807946	0.297317894607866	0.625695314091034	139	0.0157821349542596	0.0082854521809887	1.90480068070059	0.0589122563884177	0.663860184806272
ENSG00000164164	Brain - Nucleus accumbens (basal ganglia)	139	0.0327049584528538	0.0275877919634282	1.18548662742597	0.23788892654211	0.56693757719262	139	-0.0129989106944684	0.0094691988674765	-1.37275717580662	0.172081787408775	0.760950169193214
ENSG00000170365	Brain - Nucleus accumbens (basal ganglia)	139	0.0139188799943692	0.0437140352712695	0.318407575690392	0.750663431242635	0.903770346570666	139	0.0230823237900137	0.0120169464249286	1.92081440440896	0.0568427533458338	0.662330937553695
ENSG00000151611	Brain - Nucleus accumbens (basal ganglia)	139	-0.019152801902407	0.0203641245807626	-0.940516830293804	0.348617306623824	0.668705826345258	139	0.0380060279010772	0.0185581938744003	2.04793786282747	0.0424857598150523	0.636639713710022
ENSG00000237136	Brain - Nucleus accumbens (basal ganglia)	139	0.0035664353802581	0.0041205168137788	0.865531082977772	0.388269111851782	0.698986298102529	139
ENSG00000151612	Brain - Nucleus accumbens (basal ganglia)	139	0.0340137880431687	0.035870730398902	0.948232379572897	0.344690290878142	0.665960115601794	139	-0.0152425931365985	0.0111539318904475	-1.36656681126524	0.174010677876571	0.761002896912827
ENSG00000164167	Brain - Nucleus accumbens (basal ganglia)	139	0.0510469305093048	0.0383054403220716	1.3326287357645	0.184878437403903	0.506431260297471	139	0.0208272547298156	0.0111413375089581	1.86936754344526	0.0637168602383962	0.668481213303663
ENSG00000250673	Brain - Nucleus accumbens (basal ganglia)	139	0.134983824434492	0.0627549514686884	2.15096691616186	0.0332433613322246	0.243250384907367	139	0.0544828274472107	0.0394819121758496	1.37994399066965	0.169862746856664	0.759349028597728
ENSG00000120519	Brain - Nucleus accumbens (basal ganglia)	139	-0.0304131940123993	0.0180529716269115	-1.68466414510187	0.0943431298476515	0.373757148166217	139	-0.0050522772097577	0.0158426897489379	-0.318902742515453	0.750288339538775	0.963117866351849
ENSG00000137473	Brain - Nucleus accumbens (basal ganglia)	139	-0.0120927413541856	0.0580872983907807	-0.208182196266592	0.835397644353111	0.940267721117938	139	0.0010726149603376	0.0198289107276811	0.0540934887986677	0.956939867829628	0.995788247697137
ENSG00000151617	Brain - Nucleus accumbens (basal ganglia)	139	-0.117094880306906	0.0512921101629811	-2.2829023788422	0.0239846346086417	0.2163403473384	139	0.0232712398104679	0.0222105347403939	1.04775684523007	0.29660461961982	0.833364742460298
ENSG00000164168	Brain - Nucleus accumbens (basal ganglia)	139	-0.0195246430260725	0.0314578154042414	-0.620661122686862	0.535859644883623	0.798146264298601	139	-0.0304220811491899	0.021775111647814	-1.39710333711396	0.164652319944624	0.756376225185966
ENSG00000164169	Brain - Nucleus accumbens (basal ganglia)	139	0.0022275134204298	0.0259117935588123	0.0859652349179918	0.931620276171456	0.977358739342664	139	0.0037629389743161	0.0165263852932641	0.227692801997657	0.820226190186883	0.975771168063477
ENSG00000071205	Brain - Nucleus accumbens (basal ganglia)	139	-0.01833793826347	0.0369183288498562	-0.49671636920644	0.620189713395955	0.844883758230367	139	0.002830926780712	0.0144674474494196	0.195675622158604	0.845155413668412	0.982043668062025
ENSG00000151623	Brain - Nucleus accumbens (basal ganglia)	139	-0.025888353479135	0.0288023618272968	-0.898827451525171	0.370330581453597	0.684885682350437	139	0.0013296484488263	0.0125221299512406	0.106183888364341	0.915592537783678	0.990036397455362
ENSG00000234828	Brain - Nucleus accumbens (basal ganglia)	139	-0.0014565843404895	0.0015370446047694	-0.947652615916092	0.34498438048295	0.666237672956097	139
ENSG00000170390	Brain - Nucleus accumbens (basal ganglia)	139	0.0490578703218221	0.0347225955179713	1.41285147581872	0.159980112535257	0.476240853897961	139	-0.0059252775865299	0.0066334260940654	-0.893245436446635	0.373299818013459	0.867244965327928
ENSG00000198589	Brain - Nucleus accumbens (basal ganglia)	139	-0.0303455748886054	0.0291397214495773	-1.0413817764564	0.299543085284332	0.62768748021306	139	-0.0036482172441529	0.0082874688314898	-0.440208864531808	0.660482975171454	0.945040344545471
ENSG00000145425	Brain - Nucleus accumbens (basal ganglia)	139	-0.0231008395523078	0.0315246224101988	-0.732787192554422	0.46494727585791	0.751923106465552	139	0.0006954319043131	0.004421012840077	0.157301489380214	0.875239975109207	0.986830410468084
ENSG00000109686	Brain - Nucleus accumbens (basal ganglia)	139	-0.136142526607202	0.0513883242264744	-2.64928908767691	0.0090196605953697	0.159216617466091	139	-0.0055538448275292	0.0086884432212006	-0.639222089174424	0.523751040466947	0.914755017473056
ENSG00000189099	Brain - Nucleus accumbens (basal ganglia)	139	0.00558986255951	0.0139886978974081	0.399598490188699	0.690078098756036	0.877428877487564	139	0.0714242805170166	0.0308459846859201	2.31551306415641	0.0220775019157509	0.595833213335757
ENSG00000164142	Brain - Nucleus accumbens (basal ganglia)	139	-0.0105851731548307	0.0114409591875123	-0.925199800239159	0.356498073714971	0.675201892868724	139	0.0209971280642548	0.0191547777564791	1.09618228575649	0.274931602401129	0.826434361355698
ENSG00000059691	Brain - Nucleus accumbens (basal ganglia)	139	0.0066286880873681	0.0251744782630719	0.263309849685808	0.792709625743753	0.921446194575872	139	-0.0061815686146347	0.0085609077807999	-0.722069291354656	0.471488574715393	0.903287203346393
ENSG00000109670	Brain - Nucleus accumbens (basal ganglia)	139	-0.0268471102380433	0.0378089868776278	-0.710072193284003	0.478873136133328	0.760834561261802	139	-0.0046120886290178	0.0110169740506245	-0.418634790989309	0.676141825246726	0.947048827493064
ENSG00000170006	Brain - Nucleus accumbens (basal ganglia)	139	-0.03014840413627	0.0159677919671761	-1.88807595929632	0.0611424706656341	0.313615121645497	139	-0.0043578921986689	0.0341093737470087	-0.127762304608454	0.898525346026644	0.98862924441146
ENSG00000164144	Brain - Nucleus accumbens (basal ganglia)	139	-0.0022178872146357	0.0298556161468264	-0.0742871024241601	0.940890914631513	0.981128952090823	139	0.0221827263631161	0.0100928862555946	2.19785756040002	0.0296470867363747	0.61046455343135
ENSG00000137460	Brain - Nucleus accumbens (basal ganglia)	139	0.0980574827412722	0.0634598785940076	1.54518862805596	0.124620618702665	0.42655488035841	139	-0.023838266621216	0.0439742503801855	-0.542096031543891	0.588637307728316	0.930587500589442
ENSG00000109654	Brain - Nucleus accumbens (basal ganglia)	139	-0.0824299015419815	0.0527030457788414	-1.56404436069755	0.120127277334143	0.419240755853827	139	-0.0065938943620451	0.0068807440665626	-0.958311237601267	0.339602230485943	0.858620087784098
ENSG00000121211	Brain - Nucleus accumbens (basal ganglia)	139	-0.0615631147165674	0.0428848267776334	-1.43554537449305	0.153423936925959	0.469331701217977	139	0.0226261067657334	0.0263009027646725	0.860278712414574	0.391145757299447	0.87112034340367
ENSG00000121210	Brain - Nucleus accumbens (basal ganglia)	139	0.0399203755116958	0.0496276410506867	0.804398006162	0.42256874917193	0.72444278631316	139	0.008250405499167	0.0113228396691876	0.728651622756662	0.467464602394559	0.901477919180826
ENSG00000145428	Brain - Nucleus accumbens (basal ganglia)	139	0.0661345529123507	0.0578588355759873	1.14303290506935	0.255029778086765	0.584936848233635	139	-0.0126519771459402	0.0126870774465114	-0.997233381705187	0.320417949542538	0.848990351217808
ENSG00000197410	Brain - Nucleus accumbens (basal ganglia)	139	0.143795323138199	0.0559270454332373	2.5711231842178	0.0112099702986263	0.172202488688576	139	-0.0044356495130617	0.0082492466068765	-0.53770358972711	0.591658348502007	0.931477096693109
ENSG00000171566	Brain - Nucleus accumbens (basal ganglia)	139	0.0284371820896712	0.026487182706494	1.07362049051367	0.284890926423356	0.6129858579953	139	0.0048964114054468	0.0095388622870401	0.513311887529736	0.608564011813254	0.934955368783989
ENSG00000171564	Brain - Nucleus accumbens (basal ganglia)	139	0.0231148377684455	0.0459447979954103	0.503100215409687	0.615706290266137	0.84180624359261	139	-0.0180109043318595	0.0206937577517569	-0.870354458959026	0.385636639878605	0.870649832767378
ENSG00000171560	Brain - Nucleus accumbens (basal ganglia)	139	0.003503546391147	0.0394928841345408	0.0887133585688882	0.929440004388241	0.976445246702011	139	0.0069222665441072	0.0321311179413845	0.215438085806266	0.829747748813262	0.978892208907693
ENSG00000171557	Brain - Nucleus accumbens (basal ganglia)	139	-0.0060110094320623	0.0423709695714924	-0.141866223332936	0.887395269276227	0.96026563013316	139	-0.01384912222337	0.019259199978248	-0.719091251921765	0.473315463464544	0.904171966460969
ENSG00000121207	Brain - Nucleus accumbens (basal ganglia)	139	0.163935238257113	0.0613204430804421	2.67341901039524	0.00842620317795	0.156535219849222	139	-0.0225002047068308	0.0195628406678747	-1.15015017955852	0.252095524741179	0.811419585578916
ENSG00000151962	Brain - Nucleus accumbens (basal ganglia)	139	0.0011320854090137	0.0055127745588934	0.205356739500152	0.837599967587126	0.941468593880102	139	0.0003637100323191	0.0230465734831888	0.0157815231224913	0.987431760974073	0.998684757531598
ENSG00000185149	Brain - Nucleus accumbens (basal ganglia)	139	0.20144433254846	0.0826354135657709	2.43774822265671	0.0160680421809416	0.192489504732741	139	0.0368828297919121	0.0493531606815098	0.747324574203618	0.456154682057145	0.896806835119756
ENSG00000164114	Brain - Nucleus accumbens (basal ganglia)	139	0.0157851688001825	0.0354049655182964	0.445846184824699	0.656416160271227	0.863909357637321	139	-0.0141367457053225	0.0121080939997079	-1.16754509055377	0.245028231090629	0.808213475465354
ENSG00000164116	Brain - Nucleus accumbens (basal ganglia)	139	-0.0052267691423994	0.0724848910206695	-0.0721083948503006	0.942621407963656	0.981744877569988	139	-0.0050691518049652	0.0134983065941279	-0.375539833061019	0.707842691685957	0.956069360765321
ENSG00000061918	Brain - Nucleus accumbens (basal ganglia)	139	0.0453966120126688	0.0802098977588456	0.56597269515485	0.572343485518802	0.817644307778375	139	-0.0135500009040442	0.008457372732318	-1.60215250443744	0.111436397420932	0.710924445708541
ENSG00000151790	Brain - Nucleus accumbens (basal ganglia)	139	0.0104807185463492	0.0104809523341351	0.999977694032145	0.319094269553506	0.643059799267617	139	0.0221625138536374	0.0256864205992801	0.862810517642094	0.389756916233504	0.87112034340367
ENSG00000145431	Brain - Nucleus accumbens (basal ganglia)	139	0.0383165515099229	0.037384307739109	1.02493676698041	0.307209621688614	0.632803063590154	139	-0.0013423562476985	0.0118529620450388	-0.1132506999177	0.909998399015809	0.989674411345789
ENSG00000109738	Brain - Nucleus accumbens (basal ganglia)	139	0.0151225898852576	0.0621296115878102	0.243403901920171	0.808058676719353	0.928168377742055	139	-0.0136657413468568	0.0138480423910041	-0.986835609034117	0.325471400921648	0.849571661166049
ENSG00000120251	Brain - Nucleus accumbens (basal ganglia)	139	0.0245894156836798	0.0627694341681842	0.391741872609446	0.695861087684679	0.879373066343898	139	-0.0159141824418996	0.0078700180382708	-2.02212782289838	0.045119510353939	0.640163448218849
ENSG00000164125	Brain - Nucleus accumbens (basal ganglia)	139	0.0359350086868678	0.0663034037965812	0.541978339409488	0.588718857745109	0.828381266643212	139	0.0092716664002122	0.0098312074844114	0.943085212565563	0.347305572256595	0.862994533681217
ENSG00000164124	Brain - Nucleus accumbens (basal ganglia)	139	-0.267850736885329	0.112156413388258	-2.38818921534247	0.0183033164037252	0.19932236034153	139	0.0087153355084762	0.0051813762864796	1.68205029447835	0.0948482416666361	0.701196880281689
ENSG00000171509	Brain - Nucleus accumbens (basal ganglia)	139	-0.0289654846645159	0.0909705921212388	-0.318404926131654	0.750665436399248	0.903770346570666	139	0.0053780807291669	0.0196850910403975	0.273205783916879	0.7851084659851	0.970008782137431
ENSG00000205208	Brain - Nucleus accumbens (basal ganglia)	139	-0.0137316338911465	0.0299380622662298	-0.458668091776794	0.647203474187906	0.859500109896109	139	-0.0017522436475729	0.0312797111856232	-0.0560185366538258	0.955409054948046	0.995424998593194
ENSG00000171503	Brain - Nucleus accumbens (basal ganglia)	139	-0.0262558185842829	0.0354729174994615	-0.740165186150291	0.460473524970319	0.749663236827289	139	0.0033516210064969	0.0054205517392134	0.61831731671347	0.53739782590159	0.917913770521139
ENSG00000171497	Brain - Nucleus accumbens (basal ganglia)	139	-0.03356031087369	0.0266265504221758	-1.26040776373869	0.209677009654976	0.536960338165435	139	-0.0119378580726727	0.0107578012327266	-1.10969312542754	0.269084834041585	0.823235775376339
ENSG00000052795	Brain - Nucleus accumbens (basal ganglia)	139	-0.0196416460690007	0.0372748461916317	-0.526941036001118	0.599091578488415	0.833056648264298	139	-0.0016492372451573	0.0091412147839124	-0.180417732669381	0.85709254760092	0.983857831028507
ENSG00000164123	Brain - Nucleus accumbens (basal ganglia)	139	-0.0035580425939677	0.0090429945026561	-0.393458449291615	0.694596032104591	0.878897427402562	139	0.0009390648268907	0.0222802555320599	0.0421478481492049	0.966442502130462	0.995824699520153
ENSG00000109756	Brain - Nucleus accumbens (basal ganglia)	139	-0.0701850015800162	0.0285045471759151	-2.46223878410947	0.0150557407886951	0.187316415056699	139	-0.0107113194086335	0.0098592349553451	-1.08642500733045	0.279208185792782	0.826832628936891
ENSG00000168843	Brain - Nucleus accumbens (basal ganglia)	139	0.0196528471243017	0.0627969343165493	0.31295870313087	0.754790658026133	0.906127070998176	139	0.0182493128219323	0.014976729480134	1.21851121408978	0.225134162120957	0.792736251922206
ENSG00000145414	Brain - Nucleus accumbens (basal ganglia)	139	0.0208788627273984	0.0390723938175519	0.534363541299569	0.593961067052428	0.831324983267758	139	0.0066584430975183	0.0091930899537715	0.724287821722735	0.470130168578402	0.902797593929863
ENSG00000164128	Brain - Nucleus accumbens (basal ganglia)	139	0.145222329356306	0.0803261340206539	1.80790885963671	0.0728268572069341	0.337715551844085	139	-0.004516786130135	0.0095898489838024	-0.470996585844474	0.638395938795783	0.94242612870765
ENSG00000164129	Brain - Nucleus accumbens (basal ganglia)	139	0.0642222894591489	0.0671622650327712	0.956225782853099	0.340652067427398	0.663356710376452	139	0.0159987515210451	0.0289343833472837	0.552932175157175	0.581215377602668	0.930543553915665
ENSG00000198498	Brain - Nucleus accumbens (basal ganglia)	139	-0.0187990769712107	0.0325950083091799	-0.576747113941253	0.565062128003617	0.813210190330445	139	-0.040536905104669	0.0201248998150771	-2.01426618155385	0.045948895146281	0.644547530420659
ENSG00000145416	Brain - Nucleus accumbens (basal ganglia)	139	-0.150120592189038	0.0449534048471975	-3.33947100779836	0.0010829737379126	0.0937038588311958	139	-0.0120870888528558	0.0113632420620841	-1.06370072790995	0.289344731306616	0.830293716075678
ENSG00000248771	Brain - Nucleus accumbens (basal ganglia)	139	0.0011929442939222	0.0017826817171767	0.669185240656155	0.504509865963942	0.777687813246988	139	0.0014061636333894	0.010390987983338	0.135325306471743	0.892554277289975	0.988331151275615
ENSG00000248329	Brain - Nucleus accumbens (basal ganglia)	139	-0.0196962194233482	0.0125371154418191	-1.57103278778538	0.118494873223251	0.416851326953334	139	-0.0029806350141732	0.0023710389785966	-1.25710080731672	0.210866515760306	0.781644749141078
ENSG00000176979	Brain - Nucleus accumbens (basal ganglia)	139	0.0009596709265103	0.0015678636179313	0.612088268095991	0.54149965203181	0.801243387559264	139
ENSG00000170088	Brain - Nucleus accumbens (basal ganglia)	139	0.0288315581919583	0.0228630881485979	1.26105266290225	0.209445285533683	0.536767157919972	139	-0.0103023513087796	0.0155708293215736	-0.661644354068253	0.509315922056691	0.911053679336779
ENSG00000109466	Brain - Nucleus accumbens (basal ganglia)	139	0.0079689669284193	0.035961568131032	0.221596758500159	0.824959646212399	0.936007140794751	139	0.00236855225329	0.008658127822375	0.273564020060896	0.784833696135305	0.969848289802073
ENSG00000052802	Brain - Nucleus accumbens (basal ganglia)	139	-0.0175791252093244	0.0464388590945113	-0.378543434358448	0.705616229646873	0.883396470128191	139	-0.0164247313254274	0.0112496659379196	-1.46001947222842	0.146585283731539	0.743934949997389
ENSG00000109472	Brain - Nucleus accumbens (basal ganglia)	139	0.0836909559987121	0.0642901770483821	1.30176894575558	0.195192422342692	0.518309352684208	139	-0.0056932344592197	0.0140603796152887	-0.404913282215307	0.686175884529692	0.950150317928316
ENSG00000038295	Brain - Nucleus accumbens (basal ganglia)	139	-0.0107434387128179	0.0268535473916786	-0.400075213755448	0.689727782648368	0.877428877487564	139	0.0251581731370275	0.0199293111568633	1.26237043212422	0.208970672214582	0.780235982986466
ENSG00000196104	Brain - Nucleus accumbens (basal ganglia)	139	-0.231825544147322	0.0745951739347896	-3.10778207112945	0.0022949191223331	0.114541045414813	139	0.0045469432557899	0.0074430426704091	0.610898453379415	0.542283980543252	0.918206983988099
ENSG00000109511	Brain - Nucleus accumbens (basal ganglia)	139	0.005448828781475	0.0168293863180096	0.323768714943822	0.746609685603499	0.902371973636621	139	0.0021232631012131	0.0098021497250676	0.216611984183753	0.828834544404656	0.978770304729322
ENSG00000137628	Brain - Nucleus accumbens (basal ganglia)	139	-0.0342250331959644	0.0392199260745941	-0.872644000676349	0.384392709953225	0.696837839981078	139	-0.0131962395077607	0.0143768713847295	-0.917879777499935	0.360302799191552	0.864804633400915
ENSG00000181381	Brain - Nucleus accumbens (basal ganglia)	139	-0.0504551140087761	0.0305917078797025	-1.64930687123398	0.101388943667548	0.387000328399606	139	0.0053659463004835	0.0120199412468636	0.446420343517377	0.656001916977583	0.944748183081316
ENSG00000129116	Brain - Nucleus accumbens (basal ganglia)	139	0.0885952467731583	0.0502553809756588	1.76290070940004	0.0801596768404975	0.35135207821649	139	0.001725538276873	0.0067778648380705	0.254584344494574	0.799427764956161	0.974337218286673
ENSG00000145439	Brain - Nucleus accumbens (basal ganglia)	139	-0.0334174450816143	0.0241314825931503	-1.38480696130539	0.168375358943264	0.488135109646119	139	-0.0157265494053963	0.0075752229706038	-2.07605102403246	0.0397676754379199	0.635402215979134
ENSG00000154447	Brain - Nucleus accumbens (basal ganglia)	139	-0.0477207102969727	0.0350338839037796	-1.36213017169428	0.175404898577379	0.496305219434031	139	0.0028198687334282	0.0048548555052735	0.580834739646783	0.562310782249988	0.923847245229707
ENSG00000137601	Brain - Nucleus accumbens (basal ganglia)	139	0.0196174113683661	0.0317909476607109	0.617075388180719	0.538215025672595	0.7992962592853	139	-0.0042008326144629	0.0099212431280638	-0.423417968921678	0.672657565717006	0.947048827493064
ENSG00000109572	Brain - Nucleus accumbens (basal ganglia)	139	-0.0631946264077111	0.0314791068477402	-2.00751014675779	0.046673545183678	0.28289834779985	139	-0.0065195366174815	0.0088478910467828	-0.73684639458259	0.46248190497072	0.898465814628536
ENSG00000056050	Brain - Nucleus accumbens (basal ganglia)	139	-0.0546329460698034	0.0314918709022658	-1.73482694119239	0.0850332446945557	0.359140143103119	139	0.0134442621054415	0.0152205698770135	0.883295580525231	0.378631526438013	0.868567307594016
ENSG00000198948	Brain - Nucleus accumbens (basal ganglia)	139	-0.0222268864230682	0.0480350850636743	-0.462721912402252	0.644302005800011	0.857228632874327	139	-0.0019932854182995	0.007659674817636	-0.260231075829754	0.795078154712328	0.973962904696481
ENSG00000109576	Brain - Nucleus accumbens (basal ganglia)	139	-0.0919345507098668	0.0390713651056804	-2.35299049473193	0.0200539181450661	0.204817238045519	139	0.0010093368736356	0.0152483253924909	0.0661932932079668	0.947320907264519	0.993636889693372
ENSG00000174473	Brain - Nucleus accumbens (basal ganglia)	139	0.0010862619194032	0.0539633279584955	0.0201296317424809	0.983969416442435	0.994965945459449	139	-0.0191447265828995	0.0084746921600422	-2.25904684457635	0.0254675405056369	0.602681705544115
ENSG00000109586	Brain - Nucleus accumbens (basal ganglia)	139	-0.0486153514147935	0.0310198701794136	-1.56723258780938	0.119380354609689	0.41792362036034	139	-0.0176339437417278	0.0099161408588852	-1.77830710481761	0.0775824093488086	0.687262966494311
ENSG00000164104	Brain - Nucleus accumbens (basal ganglia)	139	0.0384430550438647	0.0587023510334214	0.654881011869145	0.513648634654961	0.783008807271268	139	-0.0001020386446407	0.0089776472146277	-0.0113658559087161	0.990948169733373	0.998684757531598
ENSG00000164105	Brain - Nucleus accumbens (basal ganglia)	139	0.0353158886989612	0.0395758222585687	0.892360200837388	0.373773504230276	0.687335754151752	139	0.004661698177083	0.0099644541956218	0.467832766909728	0.640651188678889	0.942793458509622
ENSG00000164106	Brain - Nucleus accumbens (basal ganglia)	139	0.0175289453717668	0.0609426540268683	0.287630160708765	0.774066962752513	0.913594696596248	139	0.0319990369570199	0.0236619202864748	1.35234319825304	0.178504490223238	0.762493875534644
ENSG00000164107	Brain - Nucleus accumbens (basal ganglia)	139	0.0033201106189185	0.033602580948499	0.098805226420171	0.921438163496196	0.972991566545409	139	0.0091585941031459	0.0305140650713196	0.300143362798102	0.764524977547542	0.965976545179429
ENSG00000164117	Brain - Nucleus accumbens (basal ganglia)	139	0.0212495605942017	0.040411744848033	0.525826357513391	0.599863806257454	0.833618001428868	139	0.0059321402815198	0.0105904469499427	0.560140691847946	0.576302738955905	0.928424520550856
ENSG00000164118	Brain - Nucleus accumbens (basal ganglia)	139	-0.037459132731244	0.0304296035169065	-1.23100955654687	0.220440447055885	0.546921599488756	139	-0.0139737787985395	0.0129607340911823	-1.07816260253703	0.28286515707456	0.828717698111896
ENSG00000164120	Brain - Nucleus accumbens (basal ganglia)	139	-0.058686469142332	0.0270098391581479	-2.17278114092836	0.0315265260692333	0.239305375733576	139	-0.0161612814056821	0.0209964615397526	-0.769714524282293	0.442800867058259	0.892946879923526
ENSG00000145451	Brain - Nucleus accumbens (basal ganglia)	139	0.011494500780624	0.0441623448853576	0.260278316526509	0.795042102366542	0.921996170687165	139	0.0236771602306301	0.0165591856559533	1.42985052058509	0.155047615232145	0.749810834048111
ENSG00000168594	Brain - Nucleus accumbens (basal ganglia)	139	0.0083558334146112	0.0081195451379938	1.02910117162988	0.305255897150161	0.632008416162829	139	-0.0141181623861839	0.017243269740066	-0.818763645121162	0.414350173118387	0.880924337164275
ENSG00000150625	Brain - Nucleus accumbens (basal ganglia)	139	0.050110527430346	0.0484933792396688	1.03334781399095	0.303272191253286	0.630720739299963	139	-0.0121735503594776	0.0085130269212177	-1.4299908213771	0.155007410916419	0.749810834048111
ENSG00000150627	Brain - Nucleus accumbens (basal ganglia)	139	0.0493577664470537	0.0534687045180426	0.923115061267255	0.357579403636485	0.676049227125983	139	-0.01979784821216	0.011416460727645	-1.73414937295053	0.085152015618578	0.698245622895288
ENSG00000150628	Brain - Nucleus accumbens (basal ganglia)	139	0.005038056875399	0.0292539105480547	0.172218236161047	0.863521553984803	0.951032919649118	139	0.0256633975556461	0.031363188809494	0.818264931908887	0.414633837727581	0.88103311971132
ENSG00000164122	Brain - Nucleus accumbens (basal ganglia)	139	-0.0118324488032843	0.0309392715038363	-0.382441092765134	0.702730236663059	0.881424189545205	139	-0.005012982858638	0.02729452020525	-0.183662611430475	0.854551024265707	0.983307093449679
ENSG00000129128	Brain - Nucleus accumbens (basal ganglia)	139	-0.0512453284867491	0.0277323258242698	-1.84785541650827	0.0667921068505712	0.325711801623635	139	-0.0058679669750766	0.0059928477528072	-0.979161696929114	0.329234455390704	0.852163650498848
ENSG00000150630	Brain - Nucleus accumbens (basal ganglia)	139	-0.0511476662087482	0.0496462731198099	-1.03024180859085	0.304722226035818	0.631540801970044	139	-0.0111869048524987	0.0347135282602386	-0.32226355006709	0.747746694402724	0.963117866351849
ENSG00000109674	Brain - Nucleus accumbens (basal ganglia)	139	-0.007416762576781	0.0052384355720315	-1.4158354101709	0.159106032691102	0.475426480775789	139	0.0034511409612056	0.0173476333190152	0.198940160755113	0.8426059379857	0.981449057858338
ENSG00000038002	Brain - Nucleus accumbens (basal ganglia)	139	-0.0322693457817155	0.0428214425489585	-0.753579138414624	0.452402481220457	0.744423925613683	139	-0.0086606626097625	0.0158751041214924	-0.545549972049468	0.586266821103638	0.930543553915665
ENSG00000218336	Brain - Nucleus accumbens (basal ganglia)	139	0.0727982854719337	0.0554306608572791	1.31332162283564	0.191282408236698	0.513186853448295	139	0.0056685406557938	0.0116763463112162	0.485472124987308	0.628120750255938	0.940402755347459
ENSG00000129187	Brain - Nucleus accumbens (basal ganglia)	139	0.0306432330193181	0.0224350514612364	1.36586417340134	0.174232416508592	0.494882428124275	139	-0.013009812358977	0.0075826481894467	-1.71573466603443	0.0884822632878213	0.698505099335375
ENSG00000151718	Brain - Nucleus accumbens (basal ganglia)	139	-0.126583477489148	0.0444531174059748	-2.84757256354161	0.005088291773122	0.141347389360727	139	-0.0447528203945123	0.0158285131666133	-2.82735465570502	0.0054009543490373	0.508661270930523
ENSG00000185758	Brain - Nucleus accumbens (basal ganglia)	139	0.0032867261506686	0.005397678326006	0.608914787462082	0.543595031023761	0.802394306071616	139	-0.0284888149098994	0.0341245354346006	-0.834848432281167	0.405263629148471	0.876612412361833
ENSG00000168564	Brain - Nucleus accumbens (basal ganglia)	139	0.043906623698038	0.0268374780649768	1.63601898776535	0.104144030158084	0.391318598368084	139	-0.0142443149042422	0.0088823894887542	-1.60365799341231	0.111103705980667	0.710924445708541
ENSG00000168556	Brain - Nucleus accumbens (basal ganglia)	139	0.0185018186974208	0.0335238539120003	0.551900111066818	0.581921064484657	0.824531376738261	139	-0.0014458675236304	0.0168018753415074	-0.086053937089901	0.931549795003126	0.992129422854142
ENSG00000182552	Brain - Nucleus accumbens (basal ganglia)	139	-0.0162756170776656	0.0275584283073434	-0.590585823551075	0.555776494196496	0.808217037065423	139	-0.0086070240708545	0.0158833744325738	-0.541888885601236	0.588779616960556	0.930632333226536
ENSG00000168538	Brain - Nucleus accumbens (basal ganglia)	139	0.0011231750540701	0.0216752757194292	0.0518182591358374	0.958749414404411	0.98672981655375	139	-0.0074994361697588	0.007889048141526	-0.950613563920808	0.343482787755364	0.861006458933797
ENSG00000173320	Brain - Nucleus accumbens (basal ganglia)	139	-0.108707551419322	0.0367080104065422	-2.96141224259726	0.0036139982995808	0.126601878485758	139	0.0074775932444951	0.0112765788541953	0.663108318682416	0.508380822607869	0.910511751054076
ENSG00000164303	Brain - Nucleus accumbens (basal ganglia)	139	-0.13177280683143	0.0709689611620861	-1.85676674244214	0.0655042402051016	0.323388496026451	139	-0.0321071876720838	0.0221511825222605	-1.44945704997095	0.149506435079131	0.746130843918597
ENSG00000168310	Brain - Nucleus accumbens (basal ganglia)	139	-0.0019299014852604	0.0337679386138692	-0.0571518891729991	0.954507947683333	0.985696135369328	139	0.0010719907722883	0.00971129100243	0.110386020974978	0.912265571834551	0.989705201248416
ENSG00000164305	Brain - Nucleus accumbens (basal ganglia)	139	-0.0125857751444261	0.0291271809795428	-0.432097261772969	0.666353911907794	0.86727262146312	139	0.0138411610279673	0.0140449970620358	0.985486929390716	0.32613069606733	0.850570901787391
ENSG00000164306	Brain - Nucleus accumbens (basal ganglia)	139	-0.014355536806144	0.0282701595685882	-0.507798223470054	0.612416069351783	0.839421402537754	139	-0.001906543734479	0.0090689493405747	-0.210227630884332	0.833803880478678	0.979621577189071
ENSG00000151725	Brain - Nucleus accumbens (basal ganglia)	139	-0.0274578477838225	0.0257050208721274	-1.06819005984919	0.287324063872345	0.615332906052924	139	0.0057527591531718	0.0163185551727113	0.352528706879144	0.724986198092914	0.95914351424865
ENSG00000151726	Brain - Nucleus accumbens (basal ganglia)	139	-0.184279432675953	0.0567226952865812	-3.24877779070465	0.0014598391985217	0.103655129459162	139	-0.0076083512218921	0.0074266556004361	-1.02446533557384	0.307429889954905	0.84081866502428
ENSG00000187821	Brain - Nucleus accumbens (basal ganglia)	139	0.0005637532616405	0.0024581148981041	0.229343739007239	0.818945743019418	0.93300289909975	139
ENSG00000151729	Brain - Nucleus accumbens (basal ganglia)	139	0.0014460832587122	0.0485762101172139	0.029769371781431	0.976294555517635	0.99181675110348	139	0.0053856527213525	0.0060281538594263	0.893416599334294	0.373208512111038	0.867244965327928
ENSG00000164323	Brain - Nucleus accumbens (basal ganglia)	139	-0.043907373141203	0.0335269192072663	-1.3096155023897	0.192530349101489	0.514337843924291	139	0.0056914937791066	0.0089612514647325	0.635122650168426	0.526412953904865	0.915278362920712
ENSG00000109762	Brain - Nucleus accumbens (basal ganglia)	139	0.0077141176545459	0.0447220259659419	0.172490344252756	0.863308059194874	0.950930073689853	139	0.0222225080534479	0.0153363400002981	1.44900987152189	0.149631090916468	0.746130843918597
ENSG00000109771	Brain - Nucleus accumbens (basal ganglia)	139	0.0897781699178723	0.0511164000214338	1.75634766689804	0.0812762479103121	0.353163586556499	139	-0.000846679889268	0.0097411861080355	-0.0869175354908365	0.930864591763022	0.992129422854142
ENSG00000186352	Brain - Nucleus accumbens (basal ganglia)	139	0.0225902006223529	0.0527461784471753	0.428281276244055	0.669122740978721	0.868250886933063	139	0.0023449811974065	0.0089095330363569	0.263199113560434	0.792794480471905	0.973313852575882
ENSG00000109775	Brain - Nucleus accumbens (basal ganglia)	139	0.0021203543956894	0.0321506346947311	0.0659506232403232	0.94751382686673	0.983309974132897	139	-0.0030518754481938	0.0127169905162505	-0.239984094058576	0.810703049162562	0.975183313511513
ENSG00000205129	Brain - Nucleus accumbens (basal ganglia)	139	0.204195802386067	0.072143261303967	2.8304210080788	0.0053529184087195	0.143647732974407	139	-0.0172799857144145	0.0099541619054771	-1.73595586233197	0.0848309102397231	0.698245622895288
ENSG00000168491	Brain - Nucleus accumbens (basal ganglia)	139	0.0897143968424641	0.0487183778646858	1.8414898191324	0.0677249142529674	0.327737253142264	139	0.000788517879491	0.0206082997578175	0.0382621511118098	0.969534639346785	0.995824699520153
ENSG00000154553	Brain - Nucleus accumbens (basal ganglia)	139	0.147718344637802	0.0595616897192127	2.48008989224752	0.0143540704894315	0.184932751936256	139	0.0105763631418419	0.0066541288283082	1.58944369950391	0.114276633029789	0.711055492981757
ENSG00000154556	Brain - Nucleus accumbens (basal ganglia)	139	0.0557704182568023	0.0673646644402262	0.827888310885722	0.409181781367956	0.714807197037992	139	-0.0211070834871002	0.0105099914750269	-2.00828740320612	0.0465883016347233	0.646489853058102
ENSG00000164342	Brain - Nucleus accumbens (basal ganglia)	139	-0.0069613062461102	0.0282022807494818	-0.246834868000459	0.805407617542457	0.926804085477272	139	0.0295919565456117	0.0270643738185312	1.09339150959221	0.276150147919801	0.826434361355698
ENSG00000109794	Brain - Nucleus accumbens (basal ganglia)	139	0.0998421370816375	0.0512804574027742	1.94698218655585	0.0535943742343281	0.297695968776098	139	0.000898817603348	0.004417021258068	0.203489535330238	0.839055841914046	0.980903425891021
ENSG00000145476	Brain - Nucleus accumbens (basal ganglia)	139	-0.0435929820157945	0.0423487644548183	-1.0293802564725	0.305125263514018	0.632008416162829	139	-0.0023672773609606	0.0081623545634556	-0.29002383350993	0.772238659451611	0.967961323644316
ENSG00000164344	Brain - Nucleus accumbens (basal ganglia)	139	0.0820281390521428	0.0618268886259439	1.32673891368556	0.186814799161751	0.508000931337843	139	0.0075828651418324	0.0179742333845039	0.421874189547903	0.673781344897303	0.947048827493064
ENSG00000088926	Brain - Nucleus accumbens (basal ganglia)	139	-0.0067649458985456	0.0122911893661055	-0.550389852197772	0.582953405917987	0.824728210119519	139	-0.0252781650301021	0.0233581778012777	-1.08219764594477	0.281075151318928	0.827829184295834
ENSG00000083857	Brain - Nucleus accumbens (basal ganglia)	139	0.0156319402261249	0.046486723446204	0.336266767525889	0.737187125936179	0.898314540213248	139	-0.0027763276659988	0.0121078561846477	-0.229299689693961	0.818979637014476	0.97540703693629
ENSG00000179059	Brain - Nucleus accumbens (basal ganglia)	139	0.0016060594198643	0.0020330965421788	0.789957282669488	0.430925655159834	0.730074558506399	139
ENSG00000179046	Brain - Nucleus accumbens (basal ganglia)	139	0.0631969618772391	0.0306609800404443	2.06115270268195	0.0411904290246745	0.267296779672178	139	0.0076155401079156	0.0239194166588548	0.318383187037147	0.750681504185862	0.963117866351849
ENSG00000184108	Brain - Nucleus accumbens (basal ganglia)	139	-0.0008135843951871	0.0019485108458821	-0.417541630269373	0.676939634218329	0.87239102454246	139	-0.0093678021837424	0.0068114986051589	-1.37529238817541	0.171296511120073	0.760489926823422
ENSG00000109536	Brain - Nucleus accumbens (basal ganglia)	139	0.0244145137527584	0.0267486798467778	0.912737147874587	0.362993320919036	0.679946245244122	139	0.0010242236855159	0.0086379502531862	0.118572538101637	0.905788554138626	0.989674411345789
ENSG00000260596	Brain - Nucleus accumbens (basal ganglia)	139	-3.89743876970056e-05	0.0011403823452816	-0.0341765968740776	0.972786355774299	0.991060048845339	139	0.0010123241389682	0.0020497177504332	0.493884652535322	0.622182415003493	0.938668954099475
ENSG00000153404	Brain - Nucleus accumbens (basal ganglia)	139	0.0105736964363947	0.0257722965967776	0.410273737021821	0.682249697225073	0.874374219431565	139	0.0329333477316038	0.0407327046622974	0.808523470381951	0.420197959709569	0.885537887487689
ENSG00000164366	Brain - Nucleus accumbens (basal ganglia)	139	0.0061372012928552	0.0255394243456202	0.240303039324679	0.810456589011258	0.929560011455617	139	-0.0019965852611923	0.0168569300959512	-0.118442993464861	0.905890999256312	0.989674411345789
ENSG00000073578	Brain - Nucleus accumbens (basal ganglia)	139	-0.0550217797081116	0.0250690721691486	-2.19480718460033	0.0298715645899864	0.234616246883852	139	0.0027326634765763	0.0112743420934832	0.24237897465927	0.808850770303809	0.975183313511513
ENSG00000249915	Brain - Nucleus accumbens (basal ganglia)	139	0.0058718388073205	0.0186005951969164	0.31568015674541	0.752728410571381	0.905126188714098	139	0.0011959873323452	0.0066665277839349	0.179401837224368	0.857888548275019	0.983857831028507
ENSG00000063438	Brain - Nucleus accumbens (basal ganglia)	139	-0.033033086315465	0.0461308083845986	-0.716074299848894	0.475171196271558	0.758683142257119	139	-0.0081199818907374	0.0164315406091733	-0.494170454485824	0.621981102756959	0.938668954099475
ENSG00000180104	Brain - Nucleus accumbens (basal ganglia)	139	-0.0303383610862325	0.0228242828249343	-1.32921421097575	0.18599917312001	0.507421089258891	139	-0.0124888195183981	0.0081985267659177	-1.52330045079753	0.129999828925484	0.724879336151942
ENSG00000066230	Brain - Nucleus accumbens (basal ganglia)	139	-0.0918163321398325	0.0413284333471484	-2.22162624381617	0.0279588479787189	0.229079451904259	139	-0.0183008715545672	0.0223071592520837	-0.82040350130453	0.413418252840685	0.880213047802639
ENSG00000112877	Brain - Nucleus accumbens (basal ganglia)	139	0.0109508155024484	0.0365907510508013	0.29927823802372	0.765183873983207	0.910784730065062	139	-0.0282508714893641	0.0221285480089878	-1.27667081807128	0.20388882282877	0.777097968588731
ENSG00000206077	Brain - Nucleus accumbens (basal ganglia)	139	0.034218913137474	0.0799064411617746	0.428237231441657	0.669154725969738	0.868250886933063	139	-0.0105510678431097	0.0097279142885524	-1.08461768166748	0.280005324492199	0.826832628936891
ENSG00000188818	Brain - Nucleus accumbens (basal ganglia)	139	0.0321574223669832	0.0857480355531652	0.375022263303572	0.708227143068879	0.8849401507093	139	0.0110765930472571	0.0101660656289183	1.08956536890228	0.277826812337444	0.826832628936891
ENSG00000028310	Brain - Nucleus accumbens (basal ganglia)	139	-0.0023820716403905	0.0230899878329977	-0.103164698813152	0.917983975239995	0.970965815895129	139	0.0118134484962317	0.0060123691287429	1.9648574868359	0.0514640103056996	0.657647414589035
ENSG00000071539	Brain - Nucleus accumbens (basal ganglia)	139	0.0145979319275064	0.0445890773969653	0.327388068551961	0.743876960116517	0.901051697252519	139	0.014522569944083	0.0205716322444236	0.705951271709113	0.481423053161039	0.90550015481674
ENSG00000145506	Brain - Nucleus accumbens (basal ganglia)	139	-0.139888672480859	0.0444132012456778	-3.14970928816965	0.0020091227227443	0.110774648987698	139	-0.0110983834333273	0.020411258929598	-0.543738309900804	0.587509631549629	0.930587500589442
ENSG00000113504	Brain - Nucleus accumbens (basal ganglia)	139	-0.0747313791052249	0.0766402723482519	-0.975092817593954	0.33124258933633	0.654058505992199	139	-0.0084942280858835	0.0129529324671225	-0.655776451196965	0.513073134850928	0.911891581542944
ENSG00000174358	Brain - Nucleus accumbens (basal ganglia)	139	0.0001591600158955	0.0021785968109941	0.0730562053025873	0.941868551514057	0.981412651005105	139
ENSG00000164362	Brain - Nucleus accumbens (basal ganglia)	139	0.0732956501484709	0.0315653987905107	2.32202515909621	0.0217144592093217	0.209764469873422	139	0.0395480761682102	0.0196207849391939	2.01562151008598	0.0458049917543735	0.644547530420659
ENSG00000049656	Brain - Nucleus accumbens (basal ganglia)	139	-0.0103224227555732	0.0171792132769901	-0.600867023951505	0.548927015810435	0.804117898819727	139	0.0074593087062475	0.0079279449590102	0.940888054194914	0.348426396299888	0.86330791022088
ENSG00000142319	Brain - Nucleus accumbens (basal ganglia)	139	0.0038696998631078	0.0070571607177072	0.548336649525116	0.584358261620369	0.825406847336376	139	0.0459289465088104	0.0275282343868745	1.66843052348862	0.0975253987772116	0.701651740939033
ENSG00000153395	Brain - Nucleus accumbens (basal ganglia)	139	0.0393933973119852	0.0346651295347339	1.13639838767986	0.257785049425381	0.587888678634027	139	-0.0007891013856436	0.0082432560380655	-0.095726904757026	0.923878039592376	0.991334935159318
ENSG00000171421	Brain - Nucleus accumbens (basal ganglia)	139	-0.0269827458551593	0.0272104847881152	-0.991630471315403	0.323135943095801	0.646435189258233	139	-0.0018095540231082	0.0105532707848808	-0.171468548471314	0.864109607171213	0.984579018129377
ENSG00000145494	Brain - Nucleus accumbens (basal ganglia)	139	0.0299021911626956	0.0288112425216691	1.03786537981505	0.301171460716083	0.628131518383468	139	0.0093333312455161	0.0170689844920412	0.546800616631177	0.585409591688167	0.930543553915665
ENSG00000113430	Brain - Nucleus accumbens (basal ganglia)	139	0.0173836506138774	0.0087903768690643	1.97757739773992	0.0499947664914445	0.290081132376303	139	0.0311020688429301	0.0143281832227665	2.17069173107104	0.0316861941414089	0.61819979673549
ENSG00000170561	Brain - Nucleus accumbens (basal ganglia)	139	-0.0270666428669703	0.0635839254939161	-0.425683734634474	0.671010091259519	0.869043555373079	139	0.0087124043814551	0.0248608089136903	0.350447341102301	0.726543885365287	0.95914351424865
ENSG00000186493	Brain - Nucleus accumbens (basal ganglia)	139	0.0079868557435534	0.0977934031053804	0.0816707005783091	0.935028452655809	0.978265134452668	139	-0.0003494482032848	0.0139570915492619	-0.0250373225719299	0.980061804295038	0.998189750248267
ENSG00000145536	Brain - Nucleus accumbens (basal ganglia)	139	0.0095828055675032	0.0147788562761365	0.648413205220533	0.517809244140953	0.785473356787081	139	0.0009202362224868	0.0293620444171302	0.0313410132282866	0.975043418708999	0.99668067219248
ENSG00000164151	Brain - Nucleus accumbens (basal ganglia)	139	-0.0371852721588975	0.0216631727640376	-1.71652013137372	0.0883398704807519	0.364453754349199	139	0.0026231235096303	0.0083655491855416	0.313562618717717	0.754332495260269	0.963215281783386
ENSG00000133398	Brain - Nucleus accumbens (basal ganglia)	139	0.0338675118649986	0.0293821595152754	1.15265563946691	0.25107041707772	0.580861319656101	139	-0.0167688836016001	0.0108082922617027	-1.55148317565558	0.123104283914865	0.714778759802345
ENSG00000037474	Brain - Nucleus accumbens (basal ganglia)	139	0.0485222179014168	0.035236754203055	1.37703426433102	0.170760321265369	0.491603441257427	139	-0.0110299116486787	0.0076621930899745	-1.43952410480371	0.152294278995202	0.747709573872492
ENSG00000145545	Brain - Nucleus accumbens (basal ganglia)	139	-0.0832524082086817	0.0358366494460181	-2.32310803313483	0.0216544075421119	0.209710023866544	139	-0.0121801383647604	0.0155629464878556	-0.782637039474824	0.435197600994598	0.891684536109581
ENSG00000112941	Brain - Nucleus accumbens (basal ganglia)	139	-0.0122991857328577	0.0189029111528464	-0.650650348690113	0.516368143383265	0.784521166695822	139	-0.0024144077176779	0.0148775582785455	-0.162285213236888	0.871321541993119	0.986282400696783
ENSG00000078295	Brain - Nucleus accumbens (basal ganglia)	139	0.0162443209913969	0.0522307420716851	0.311010725620211	0.756267872179873	0.907108968115757	139	0.0033415584975078	0.0055833240372559	0.598489085571714	0.550506697820984	0.921603488196538
ENSG00000215217	Brain - Nucleus accumbens (basal ganglia)	139	0.137791364293195	0.0710483921230552	1.93940158497242	0.0545193360946669	0.300090438331972	139	-0.0061838955719959	0.0081228250265365	-0.761298630931192	0.447793577166839	0.893460026779295
ENSG00000124275	Brain - Nucleus accumbens (basal ganglia)	139	-0.0630608023423683	0.031571657650584	-1.99738648633173	0.0477751821788211	0.2855689824913	139	-0.0069112083648805	0.0086369016948358	-0.800195325716495	0.424989804783095	0.88854864057376
ENSG00000124279	Brain - Nucleus accumbens (basal ganglia)	139	-0.0015068877948302	0.0250512576443455	-0.0601521814283188	0.95212258747735	0.984923917483439	139	0.0057306494798193	0.0091544188965959	0.625998170342661	0.532362790357144	0.916957369805923
ENSG00000112902	Brain - Nucleus accumbens (basal ganglia)	139	-0.131400012174302	0.0486480924078227	-2.7010311334052	0.0077905864621474	0.153237448498934	139	0.0030744508381974	0.0058374150383909	0.526680186003166	0.599271574737941	0.932718527236057
ENSG00000169777	Brain - Nucleus accumbens (basal ganglia)	139	0.0105500071491119	0.0185300697840572	0.569345246513254	0.570059474240592	0.816492240174178	139	0.0114161029000169	0.0319872590531662	0.356895315132883	0.72172198658265	0.958287443348526
ENSG00000150756	Brain - Nucleus accumbens (basal ganglia)	139	0.0015452511347064	0.0332217031620058	0.0465133026796059	0.962969250718323	0.988613047944929	139	0.0001424201313474	0.0107853136473991	0.0132050059927323	0.989483540258744	0.998684757531598
ENSG00000150753	Brain - Nucleus accumbens (basal ganglia)	139	3.03535242515976e-05	0.0475663417891341	0.0006381303062185	0.999491779256372	0.999628884161435	139	-0.0030952793114087	0.0062988926213572	-0.491400552045257	0.623933359814496	0.939376075783108
ENSG00000164237	Brain - Nucleus accumbens (basal ganglia)	139	0.0567964552321473	0.0311991787555417	1.82044712385447	0.0708859009609909	0.334447960612732	139	0.0155871005248986	0.0069585070840036	2.24000641757347	0.0267091607416685	0.605015821428639
ENSG00000145495	Brain - Nucleus accumbens (basal ganglia)	139	-0.0392148697183674	0.0238900693683014	-1.64147157188249	0.103006311609775	0.388889350984542	139	-0.0121371520710032	0.0087177159376699	-1.39223991212624	0.166116585247938	0.756376225185966
ENSG00000145491	Brain - Nucleus accumbens (basal ganglia)	139	-0.0246673610790615	0.0980439348098286	-0.251594972467269	0.801733300398029	0.924389796730677	139	0.0677638614491086	0.0281172388042237	2.41004680157033	0.0172845200194459	0.571910995415501
ENSG00000164236	Brain - Nucleus accumbens (basal ganglia)	139	0.0760397009717099	0.0758782059840192	1.00212834483362	0.318058380914584	0.642281133823053	139	-0.0061223855858461	0.0070376814295343	-0.869943552737828	0.385860369539058	0.870649832767378
ENSG00000112977	Brain - Nucleus accumbens (basal ganglia)	139	0.0281094729019177	0.0341554380651446	0.822986748063502	0.411953889868305	0.716170168222963	139	0.002846781371211	0.0041078047966237	0.693017685151651	0.489477355264538	0.906554067158005
ENSG00000169862	Brain - Nucleus accumbens (basal ganglia)	139	-0.0508105317640958	0.0379203513169154	-1.33992776964148	0.182499659401986	0.503644691951261	139	0.0024879823707696	0.0102346234838576	0.243094665347849	0.808297441344454	0.975183313511513
ENSG00000039139	Brain - Nucleus accumbens (basal ganglia)	139	0.0305210495922038	0.0354775978619127	0.860290759002315	0.391140332066194	0.701075264356073	139	-0.0185517733636464	0.025024543702462	-0.741343122345173	0.459760521781335	0.898465814628536
ENSG00000038382	Brain - Nucleus accumbens (basal ganglia)	139	-0.035414587128523	0.0298503346036513	-1.18640503025353	0.237527432528127	0.566587732246214	139	-0.0030827260610095	0.0064498400451263	-0.477953877839018	0.633448509336381	0.941774726890742
ENSG00000145569	Brain - Nucleus accumbens (basal ganglia)	139	-0.0363898803504584	0.0514489460207224	-0.707300793602293	0.480587820920185	0.761720659824941	139	0.0417974511932234	0.0243377215427942	1.7173937634108	0.0881779335117679	0.698505099335375
ENSG00000154124	Brain - Nucleus accumbens (basal ganglia)	139	-0.0279351724769338	0.0298641017610297	-0.935409767233881	0.351232415853918	0.671026713829323	139	0.0063277872315339	0.0221696490417657	0.285425683537567	0.775751216929155	0.968263360719819
ENSG00000154122	Brain - Nucleus accumbens (basal ganglia)	139	-0.0462806095428806	0.021648345025989	-2.13783591712532	0.0343153343722844	0.247652235392321	139	0.0028916173086085	0.0032586187208816	0.887375159934691	0.376439743883902	0.868567307594016
ENSG00000183580	Brain - Nucleus accumbens (basal ganglia)	139	-0.102544238253005	0.0485434229997146	-2.11242289719882	0.0364750025165361	0.253087287400014	139	-0.0039244281794706	0.0121458367642685	-0.323108918359241	0.747107810864033	0.963117866351849
ENSG00000183654	Brain - Nucleus accumbens (basal ganglia)	139	0.028199348916846	0.0541781795891296	0.520492735833893	0.603565123816192	0.835169987809629	139	-0.0072920370661456	0.0148672838896875	-0.490475403594311	0.624586010642875	0.939539401682443
ENSG00000154153	Brain - Nucleus accumbens (basal ganglia)	139	-0.155494536851517	0.0546682604490942	-2.8443293343184	0.0051373951175294	0.141828651670127	139	0.0145001112793369	0.0086019819293196	1.685670976582	0.0941466516511096	0.701196880281689
ENSG00000145555	Brain - Nucleus accumbens (basal ganglia)	139	-0.0163654095813576	0.0591261058353272	-0.276788219859044	0.782362264792686	0.916378779771352	139	0.0027975419593769	0.0117689598039035	0.237705116339091	0.812466680748921	0.97540703693629
ENSG00000176788	Brain - Nucleus accumbens (basal ganglia)	139	-0.0195202318662099	0.0700041733564852	-0.278843830735722	0.780787535778518	0.91577702529756	139	0.0201797913138634	0.0210335326930183	0.959410461779523	0.339050416902318	0.858472116648353
ENSG00000145526	Brain - Nucleus accumbens (basal ganglia)	139	-0.096660920058029	0.0568739303431405	-1.69956462433385	0.0914951902557067	0.368577042677813	139	-0.0113406926198166	0.0120572700865381	-0.940568846714193	0.3485894249569	0.86330791022088
ENSG00000154162	Brain - Nucleus accumbens (basal ganglia)	139	0.0906752957825278	0.0688119422692795	1.31772615031983	0.189807134175756	0.511471436783342	139	-0.0228190153475147	0.0196607374241984	-1.16063883338522	0.247817133988062	0.810570979608315
ENSG00000164256	Brain - Nucleus accumbens (basal ganglia)	139	-0.0027376546208383	0.0015759825862932	-1.73710968931287	0.084628117660783	0.358819549343321	139
ENSG00000040731	Brain - Nucleus accumbens (basal ganglia)	139	-0.0507210104755267	0.0420006905355878	-1.20762325163559	0.22928471069659	0.55688668320733	139	0.0120094077113787	0.0155912536458653	0.770265687683395	0.44247501715617	0.892946879923526
ENSG00000113100	Brain - Nucleus accumbens (basal ganglia)	139	0.215076994442084	0.0930473735562472	2.31147840311763	0.0223070446641502	0.211190490630956	139	0.0158018039689631	0.0156851037621548	1.00744019348408	0.315508010499807	0.846749391218738
ENSG00000113361	Brain - Nucleus accumbens (basal ganglia)	139	-0.0387184700740024	0.0453593366541494	-0.853594274740358	0.394828310233173	0.703467026469232	139	0.003927753054357	0.0114426814496268	0.343254600912195	0.731935677943282	0.960766049971335
ENSG00000113360	Brain - Nucleus accumbens (basal ganglia)	139	-0.0058485346109594	0.0258409411769244	-0.226328235141147	0.821285389542611	0.933904350646831	139	-0.0133334654990637	0.0074295857449094	-1.79464454100951	0.0749261159821944	0.683233166950588
ENSG00000082213	Brain - Nucleus accumbens (basal ganglia)	139	0.0326918539239406	0.0359686219026111	0.908899262597751	0.365008528426535	0.680890061373281	139	-0.0205996415752812	0.0112342044375356	-1.833653792738	0.0688863261273758	0.674610953264567
ENSG00000133401	Brain - Nucleus accumbens (basal ganglia)	139	0.0147989700885928	0.0560332002696965	0.264110741798845	0.792093727476329	0.921386025905895	139	-0.013055619757466	0.0075296369633876	-1.73389763954732	0.085196840273471	0.698245622895288
ENSG00000113384	Brain - Nucleus accumbens (basal ganglia)	139	-0.0043165417137514	0.0233941116134968	-0.184514025797034	0.853884629009278	0.9475189186012	139	0.0071820775255528	0.0057662327364024	1.24554069422349	0.215069474946085	0.785568108957494
ENSG00000150712	Brain - Nucleus accumbens (basal ganglia)	139	0.0019597423293877	0.0305110462561809	0.0642305843245448	0.94888078281686	0.983681475330345	139	0.0090280642073234	0.0125177017395644	0.721223783339445	0.472006854603506	0.903381103277505
ENSG00000056097	Brain - Nucleus accumbens (basal ganglia)	139	0.0083787867621413	0.0297754266289467	0.281399385693294	0.778831085176592	0.915318149731445	139	0.0065404551667218	0.006864491643987	0.952795269617817	0.342380047614116	0.860427706550109
ENSG00000113387	Brain - Nucleus accumbens (basal ganglia)	139	0.0244922218864	0.0396777372837046	0.617278694883108	0.53808133816757	0.7992962592853	139	0.0219070228197075	0.0071079496886513	3.08204528440664	0.0024881839582525	0.438203731840613
ENSG00000113389	Brain - Nucleus accumbens (basal ganglia)	139	-0.0105383013412464	0.0132568950220653	-0.794929832642267	0.428037134924059	0.728406718137457	139	0.0110727285965951	0.0246266518522339	0.449623792265154	0.653695768458807	0.944748183081316
ENSG00000113407	Brain - Nucleus accumbens (basal ganglia)	139	-0.0452064447950836	0.0337712347987603	-1.33860799181507	0.182928071395401	0.504350179779694	139	-0.0101957712174233	0.0087006342997232	-1.17184228944637	0.243304202155003	0.806951192619098
ENSG00000151388	Brain - Nucleus accumbens (basal ganglia)	139	0.0063558149498152	0.0195947903034646	0.32436248877292	0.746161145728291	0.90209327185323	139	0.0042391396960942	0.01327515299794	0.31932887679352	0.749965918711175	0.963117866351849
ENSG00000164175	Brain - Nucleus accumbens (basal ganglia)	139	-0.0058578689867704	0.0142595917792836	-0.410802011547121	0.681863189171588	0.874374219431565	139	0.0303140343522373	0.0227119713903004	1.33471612090809	0.184194043241094	0.767137828443677
ENSG00000242110	Brain - Nucleus accumbens (basal ganglia)	139	0.041528162405586	0.0386227453719214	1.07522554405925	0.284174478107978	0.612289317206899	139	0.0079742743305489	0.0116337711068603	0.685441913658303	0.494228965984452	0.908424876086161
ENSG00000082196	Brain - Nucleus accumbens (basal ganglia)	139	-0.0193425961423444	0.050562120757435	-0.382551124291996	0.702648827218338	0.881424189545205	139	-0.0079261496100509	0.0083548469584393	-0.948688785022514	0.344457566819539	0.861156319923093
ENSG00000039560	Brain - Nucleus accumbens (basal ganglia)	139	-0.152120990058748	0.0585044474010728	-2.60016112990341	0.0103459220072964	0.166143335764231	139	-0.0156309786429685	0.0092431503105956	-1.69108779125341	0.0931048803599851	0.701196880281689
ENSG00000205838	Brain - Nucleus accumbens (basal ganglia)	139	-0.0169001269837218	0.028104971594731	-0.601321617663194	0.548625134154313	0.803988622069327	139	0.0164632200420918	0.014964719580243	1.10013555241137	0.273211835743103	0.825848322447398
ENSG00000113456	Brain - Nucleus accumbens (basal ganglia)	139	-0.039812143962842	0.0309437165214975	-1.28659865194872	0.20041640338508	0.524614536485264	139	0.0157757257031899	0.0098785081964779	1.59697450155626	0.112586733472621	0.710924445708541
ENSG00000113460	Brain - Nucleus accumbens (basal ganglia)	139	-0.0110248922070615	0.0287133657605248	-0.383963771402186	0.701603953227073	0.881237000039203	139	-0.0159686385993823	0.0092561946352612	-1.72518396907409	0.0867603587483191	0.698505099335375
ENSG00000168724	Brain - Nucleus accumbens (basal ganglia)	139	-0.0189605705966866	0.0281037584960397	-0.67466316291319	0.501033190697945	0.774644367817738	139	0.0068159776988334	0.0068277903453428	0.998269916633053	0.319917037715335	0.848990351217808
ENSG00000113492	Brain - Nucleus accumbens (basal ganglia)	139	0.0005548436936546	0.0026197809440068	0.211790109750929	0.832587327571671	0.938906612404376	139	-0.0068236814596853	0.0061299204955057	-1.11317617654066	0.267591648826358	0.822540800638087
ENSG00000113494	Brain - Nucleus accumbens (basal ganglia)	139	0.0805762836559608	0.0813922285495851	0.989975149861792	0.323941431430871	0.647310528177234	139	0.0065332085640885	0.0120293267259256	0.543106751769256	0.587943173542875	0.930587500589442
ENSG00000152582	Brain - Nucleus accumbens (basal ganglia)	139	0.0975369048177845	0.0530006148174246	1.84029761076881	0.0679008182537207	0.328187288226317	139	0.0056058224729108	0.0074055061587345	0.756980326901613	0.450367906722684	0.895016333070944
ENSG00000168685	Brain - Nucleus accumbens (basal ganglia)	139	0.0078551752768286	0.0240641679788742	0.326426215264315	0.744602873034374	0.901331624034652	139	0.0112860143328817	0.0220823885378829	0.511086665897588	0.610117063808238	0.935404236020675
ENSG00000152611	Brain - Nucleus accumbens (basal ganglia)	139	-0.0513990189244026	0.122441840173427	-0.41978313010978	0.675305206374559	0.871954875457455	139	-0.0154296989378196	0.0337912306683969	-0.456618437168971	0.648671983983546	0.944028846548192
ENSG00000145626	Brain - Nucleus accumbens (basal ganglia)	139	-0.0009670666472999	0.0016561071731575	-0.583939652562529	0.56022660081538	0.810546495051769	139	-0.0113350447921887	0.0081433763934519	-1.39193428432255	0.166208932366076	0.756376225185966
ENSG00000168671	Brain - Nucleus accumbens (basal ganglia)	139	-0.0170122072764078	0.012729919475137	-1.33639551370569	0.183647952049685	0.504928229337509	139	0.0298800478892954	0.0235544823111975	1.26855039709749	0.206763260572313	0.778223333651518
ENSG00000164187	Brain - Nucleus accumbens (basal ganglia)	139	0.0504553007754603	0.0332056335264886	1.51948014288634	0.13095926815469	0.43732686982832	139	0.0073540680182458	0.0175294331157883	0.419526859178477	0.675491471862058	0.947048827493064
ENSG00000145604	Brain - Nucleus accumbens (basal ganglia)	139	-0.0024784127683443	0.0280256072020535	-0.0884338651603858	0.929661721175384	0.976445246702011	139	0.0041735820199493	0.0172949562832936	0.241317870458043	0.809671330006035	0.975183313511513
ENSG00000152620	Brain - Nucleus accumbens (basal ganglia)	139	0.0170518781708115	0.0418092676580756	0.407849243145446	0.684024639554304	0.87509601770753	139	0.0117326822499195	0.0134908000916105	0.869680239144281	0.386003780294255	0.870649832767378
ENSG00000164188	Brain - Nucleus accumbens (basal ganglia)	139	0.0971151533040848	0.0836176777361298	1.16141892400491	0.247502593774675	0.577165842390016	139	-0.0255887734638962	0.0192526788646965	-1.32910197296326	0.186034349573284	0.769010883563812
ENSG00000079215	Brain - Nucleus accumbens (basal ganglia)	139	0.0854456880400507	0.0741393817136964	1.1525006827008	0.251133829949476	0.580861319656101	139	0.0061341553625535	0.0077451140272738	0.792003234678353	0.429734709478935	0.88979188492476
ENSG00000164190	Brain - Nucleus accumbens (basal ganglia)	139	-0.0189007820017685	0.0249621543512641	-0.75717751504134	0.450251199717264	0.743407455299599	139	0.0049384907351593	0.0080800245454867	0.611197491710321	0.542086597835759	0.918206983988099
ENSG00000197603	Brain - Nucleus accumbens (basal ganglia)	139	-0.0232392036903664	0.0265881101418947	-0.874044960937203	0.383632044787846	0.696403775551181	139	-0.0070211109977223	0.0115968937000544	-0.605430314299542	0.545899647261631	0.91978958471622
ENSG00000113569	Brain - Nucleus accumbens (basal ganglia)	139	-0.0047558545299586	0.0193069717361988	-0.246328352003637	0.805798853857832	0.926922918474616	139	0.0121974689463164	0.0125063281356443	0.975303767342583	0.331136991955032	0.853660249730479
ENSG00000082068	Brain - Nucleus accumbens (basal ganglia)	139	-0.0164559417320895	0.0188448930778462	-0.87323083575544	0.384073968600772	0.696714450209827	139	0.0078740811043197	0.0109365204367879	0.719980468178267	0.472769558712537	0.904168144348814
ENSG00000168621	Brain - Nucleus accumbens (basal ganglia)	139	0.0011918014391016	0.027230719315848	0.0437667997410558	0.965154380659554	0.989270744650659	139	-0.0186261373722046	0.0225640426309147	-0.825478735210559	0.410541990118127	0.878067379615835
ENSG00000164318	Brain - Nucleus accumbens (basal ganglia)	139	0.0792510854354234	0.0546810186380723	1.44933447491126	0.149542405845377	0.463440278294619	139	-0.0183719912471504	0.0137741239681257	-1.33380469710194	0.184491876048491	0.767685463440008
ENSG00000113594	Brain - Nucleus accumbens (basal ganglia)	139	0.103881085687837	0.0518438597551422	2.00372977973604	0.0470823624318034	0.283568705494551	139	-0.0040944853557925	0.008164389618897	-0.501505384593062	0.616824365005193	0.936678950125262
ENSG00000145623	Brain - Nucleus accumbens (basal ganglia)	139	-0.0962445838713595	0.0836286440836555	-1.15085668225212	0.251807299275441	0.58160545455949	139	0.0262673208079158	0.0137056610665458	1.91653074451344	0.0573902619484038	0.663860184806272
ENSG00000164327	Brain - Nucleus accumbens (basal ganglia)	139	-0.011565832295288	0.033959520309996	-0.340577021987074	0.733946686720711	0.897293623015478	139	-0.0070428780911976	0.008015965040668	-0.87860638806013	0.381160617198211	0.868789901883537
ENSG00000082074	Brain - Nucleus accumbens (basal ganglia)	139	-0.0734183243178539	0.071618180762769	-1.02513528737972	0.307116296520149	0.632803063590154	139	-0.0117320068451296	0.0126840270907747	-0.924943376513479	0.356629677478263	0.863426776248305
ENSG00000113600	Brain - Nucleus accumbens (basal ganglia)	139	0.0053167468671286	0.0041881953614288	1.26946009159296	0.206441482342127	0.532984580369352	139	0.0183017503015243	0.0181488687338496	1.00842375191075	0.315037527569979	0.846510140223051
ENSG00000153071	Brain - Nucleus accumbens (basal ganglia)	139	-0.0866559977413182	0.0436336721294473	-1.98598911144213	0.0490417865668595	0.288302762846756	139	-0.0106122293351089	0.0118943285665814	-0.892209196652374	0.373852892971344	0.867244965327928
ENSG00000113638	Brain - Nucleus accumbens (basal ganglia)	139	0.0090684507397889	0.047440528534591	0.191154083226049	0.848689485403094	0.94594884639396	139	-0.032538474031078	0.0178371779861674	-1.82419405448056	0.0703125284358848	0.674610953264567
ENSG00000171522	Brain - Nucleus accumbens (basal ganglia)	139	-0.0093026774540288	0.0338087044762353	-0.275156282920213	0.783613075366069	0.916917634891097	139	0.005777899040942	0.0260428231220433	0.221861470773171	0.824753717275353	0.977264603686267
ENSG00000132356	Brain - Nucleus accumbens (basal ganglia)	139	-0.0009866200647246	0.0324580283305823	-0.0303967959691197	0.975795089048658	0.991703430038283	139	-0.0299620093555335	0.0139145239026432	-2.15329030049257	0.0330553376369565	0.621035667830491
ENSG00000145592	Brain - Nucleus accumbens (basal ganglia)	139	0.0046389557405993	0.0352299885879699	0.131676333899905	0.895434584992062	0.963593259396787	139	-0.0043307475481812	0.0055176991101997	-0.784882876301756	0.433884022300649	0.890738698752765
ENSG00000132357	Brain - Nucleus accumbens (basal ganglia)	139	-0.0294939379303373	0.0408497433372854	-0.722010360917417	0.471525662296259	0.756829904369818	139	0.0188720722570149	0.0112494911602187	1.67759341184709	0.0957176737059645	0.701651740939033
ENSG00000112936	Brain - Nucleus accumbens (basal ganglia)	139	-0.0030671079735677	0.0590773502505001	-0.0519168168606504	0.958671027185876	0.98672981655375	139	0.0437202822327073	0.0250352509892669	1.74634886829978	0.0830027278080682	0.694655321328422
ENSG00000171495	Brain - Nucleus accumbens (basal ganglia)	139	-0.0010757096001435	0.0029498974030645	-0.364660004455091	0.715930691901944	0.88877779612039	139	-0.0031520174187674	0.0094304139797464	-0.334239559953254	0.738712409812064	0.963045889881959
ENSG00000039537	Brain - Nucleus accumbens (basal ganglia)	139	-0.0039988344073899	0.017327539956881	-0.230779119098319	0.81783264199693	0.932629604132473	139	-0.0145381983532491	0.0240379094374991	-0.604802942246283	0.546315252505239	0.91978958471622
ENSG00000182836	Brain - Nucleus accumbens (basal ganglia)	139	-0.184066442276228	0.10075192185932	-1.82692735661399	0.0698996743833428	0.333060821891112	139	-0.0164692178442315	0.0391998535059157	-0.420134678353992	0.675048487581434	0.947048827493064
ENSG00000083720	Brain - Nucleus accumbens (basal ganglia)	139	-0.0143351864251039	0.0483030828438231	-0.296775807694376	0.767089697337099	0.911406808329749	139	-0.0036927279693718	0.0055793282183232	-0.661858887821731	0.509178832858461	0.911053679336779
ENSG00000205765	Brain - Nucleus accumbens (basal ganglia)	139	0.0107936762346735	0.023690239759863	0.455617011228423	0.64939082887056	0.860977993362111	139	-0.0015956287656512	0.005073539890219	-0.314500092672435	0.753622035524485	0.963215281783386
ENSG00000151876	Brain - Nucleus accumbens (basal ganglia)	139	0.0033286548149326	0.0276824544539637	0.120244208130757	0.904466864146647	0.966374402141663	139	0.0189638819718766	0.0125289600198863	1.51360383797032	0.132441207512809	0.726422888988661
ENSG00000112964	Brain - Nucleus accumbens (basal ganglia)	139	0.0029002741978307	0.0226220988301484	0.128205354401755	0.898175538970747	0.964174681853408	139	0.0060288998649567	0.0198806227972896	0.303255080408182	0.762157749545946	0.965124898873324
ENSG00000198865	Brain - Nucleus accumbens (basal ganglia)	139	-0.0811961923792791	0.0395733546400749	-2.0517894709147	0.0421057424358441	0.269840620390626	139	0.0889492726744092	0.0459705296708526	1.93491946495468	0.0550708996227214	0.660790091949925
ENSG00000250722	Brain - Nucleus accumbens (basal ganglia)	139	-0.161381604489996	0.0965457774573879	-1.67155528434399	0.0969076563841387	0.378219332311179	139	-0.0300641399476545	0.0132095836204327	-2.27593395912578	0.0244088878307735	0.602681705544115
ENSG00000177721	Brain - Nucleus accumbens (basal ganglia)	139	-0.027659756652425	0.0301612706935807	-0.917062047333167	0.360730846086906	0.678846234483013	139	0.0102035557135379	0.0372190514550301	0.274148730680747	0.784385276886426	0.96972923967916
ENSG00000172262	Brain - Nucleus accumbens (basal ganglia)	139	-0.0413810816501815	0.018928130165261	-2.18622131657403	0.0305074763251424	0.237154002092219	139	-0.0101200820436499	0.0075400273355896	-1.34218108147727	0.181768195126531	0.764824257804268
ENSG00000177453	Brain - Nucleus accumbens (basal ganglia)	139	0.0156243987453036	0.0271069672193572	0.576397891319475	0.565297425091485	0.813350243425586	139	-0.0079334548009405	0.0112152108599514	-0.707383472322417	0.480535666373489	0.90550015481674
ENSG00000112972	Brain - Nucleus accumbens (basal ganglia)	139	-0.0521584533301493	0.0521433436474491	-1.00028977203308	0.318943814839951	0.643004375372521	139	0.0025935021834112	0.0076315140423816	0.339841107414366	0.734499195963227	0.961937042231149
ENSG00000151882	Brain - Nucleus accumbens (basal ganglia)	139	0.0176611368031441	0.0214846951439178	0.822033390971519	0.412494372101029	0.716873656881539	139	0.0171947291581224	0.0164047939633757	1.0481527044174	0.296422890521381	0.833364742460298
ENSG00000151881	Brain - Nucleus accumbens (basal ganglia)	139	0.0312527291644052	0.0304821121881727	1.02528095728653	0.307047828637811	0.632803063590154	139	-0.0373823643280905	0.0237849519539507	-1.57168130507328	0.118342456690521	0.711073492510083
ENSG00000172244	Brain - Nucleus accumbens (basal ganglia)	139	0.0257414971048581	0.037291405910876	0.690279609365723	0.49119275793902	0.768076844677705	139	-0.0159588581124848	0.0235636690060757	-0.677265416874169	0.499385220251188	0.908744037185394
ENSG00000172239	Brain - Nucleus accumbens (basal ganglia)	139	-0.028263389504762	0.0259805662367436	-1.08786657100606	0.27857500173295	0.608659662955641	139	0.0091583780944494	0.0088179178391785	1.03861005074897	0.300824672939065	0.835512030746753
ENSG00000112992	Brain - Nucleus accumbens (basal ganglia)	139	-0.073882927356001	0.0308070464608841	-2.39824766875366	0.0178285665865794	0.197851976223621	139	-0.0038391538344837	0.005946470021061	-0.645618967368264	0.519611303226448	0.912880487036693
ENSG00000070193	Brain - Nucleus accumbens (basal ganglia)	139	-0.0030428600691952	0.0371162499314856	-0.0819818832670919	0.934781454382034	0.978265134452668	139	0.0166752903032512	0.0514058934970093	0.324384796545192	0.746143903977122	0.963117866351849
ENSG00000112996	Brain - Nucleus accumbens (basal ganglia)	139	0.0925134594290073	0.0409772838110255	2.25767671316748	0.0255564356771144	0.221678148844075	139	-0.001466423576469	0.0101778820470375	-0.144079443020848	0.885650499047068	0.988331151275615
ENSG00000164588	Brain - Nucleus accumbens (basal ganglia)	139	0.0210856592929069	0.0703338173942344	0.299794040393368	0.764791222762713	0.910641015282359	139	0.0159199524851362	0.0126275541945107	1.26073127384056	0.209559046715392	0.780704500676378
ENSG00000170571	Brain - Nucleus accumbens (basal ganglia)	139	-0.0830621134626354	0.0380808051808581	-2.18120685915507	0.0308842835363431	0.238082641438392	139	-0.0051229610722867	0.0154571038084238	-0.331430851198322	0.740827983873654	0.963117866351849
ENSG00000151883	Brain - Nucleus accumbens (basal ganglia)	139	0.0019217447458699	0.0333185987196826	0.0576778381959593	0.954089765400262	0.985521387262558	139	0.0078464544770532	0.0099191163596928	0.791043697091599	0.430292507416577	0.889964864466147
ENSG00000016082	Brain - Nucleus accumbens (basal ganglia)	139	0.0017533419609719	0.0861550476703595	0.0203510067997459	0.98379314493431	0.994897548674663	139	0.0002882929003301	0.0113825816292355	0.0253275495595572	0.979830734726863	0.998137523726284
ENSG00000213949	Brain - Nucleus accumbens (basal ganglia)	139	-0.102137747012797	0.0561039007423663	-1.8205106180018	0.0708761821150172	0.334447960612732	139	0.011361616312304	0.0132399524867222	0.858131199768138	0.392326170015284	0.871221876199424
ENSG00000152684	Brain - Nucleus accumbens (basal ganglia)	139	0.0005718984265885	0.0268376253600139	0.0213095763472682	0.983029886265517	0.994714674024041	139	-0.0342043058982721	0.0380190921022671	-0.899661301912899	0.369886874454796	0.867244965327928
ENSG00000164171	Brain - Nucleus accumbens (basal ganglia)	139	-0.199906637799146	0.0672805687232334	-2.97123882263074	0.0035072300211216	0.126601878485758	139	-0.0119563833718738	0.0055491269270043	-2.15464225799001	0.032947160980106	0.620564769054384
ENSG00000164172	Brain - Nucleus accumbens (basal ganglia)	139	0.0123372039092587	0.028436605260196	0.433849392231345	0.665084124260447	0.866958263237006	139	-0.005272149281036	0.0042986597641842	-1.2264634956604	0.222138359477192	0.792731694094626
ENSG00000134363	Brain - Nucleus accumbens (basal ganglia)	139	-0.0679964779483931	0.0383883109634797	-1.77128079464295	0.0787501887077922	0.349042822277066	139	-0.0099253430669283	0.0299207021639802	-0.331721595721	0.74060889717173	0.963117866351849
ENSG00000164258	Brain - Nucleus accumbens (basal ganglia)	139	-0.0516597118096032	0.0339073341227085	-1.52355568923967	0.129937871953478	0.435897513667663	139	-0.0021954481330097	0.0055004292018824	-0.39914124015238	0.690413675563919	0.950756655847903
ENSG00000185305	Brain - Nucleus accumbens (basal ganglia)	139	-0.11053545935722	0.039132113142919	-2.82467391815822	0.005444361167105	0.143916552120103	139	-0.0252907223650313	0.0128274227551798	-1.97161369417086	0.0506782737706075	0.656111205813467
ENSG00000178996	Brain - Nucleus accumbens (basal ganglia)	139	-0.0449713137332703	0.0445540742503772	-1.00936478851627	0.314589230186194	0.639552287935861	139	0.0106539821472488	0.007584672515728	1.40467266386994	0.162392947694663	0.755522178058124
ENSG00000164283	Brain - Nucleus accumbens (basal ganglia)	139	-0.0063224588258629	0.0226306755140627	-0.279375612183302	0.780380304939916	0.915596367135985	139	-0.0051511019362047	0.0271216480912559	-0.189925845172566	0.849649735544042	0.982591372367218
ENSG00000113088	Brain - Nucleus accumbens (basal ganglia)	139	-0.049123010098685	0.0219767723579963	-2.23522404921355	0.0270304967907998	0.225028546103619	139	-0.0366667453424791	0.0282747210609032	-1.29680307945389	0.19688949129715	0.773774696880875
ENSG00000164287	Brain - Nucleus accumbens (basal ganglia)	139	0.0073923051695744	0.0060538040109727	1.22110084108696	0.224157064927216	0.550706433833598	139	0.0201135186086316	0.0136728924181334	1.47105074724032	0.143581795772445	0.739787135905288
ENSG00000164294	Brain - Nucleus accumbens (basal ganglia)	139	-0.0294161726447709	0.0277528864926077	-1.05993200572511	0.291051240483808	0.618388869878857	139	0.0195973220420614	0.0203284759451493	0.964033019245481	0.336736250402819	0.856951292992042
ENSG00000234602	Brain - Nucleus accumbens (basal ganglia)	139	0.065794165493069	0.029778479535619	2.20945348852921	0.0288133579346058	0.231838746212259	139	0.0334657238292776	0.0393424229728981	0.850626913658348	0.396468135650574	0.872958789288121
ENSG00000152669	Brain - Nucleus accumbens (basal ganglia)	139	0.311528815451551	0.101970611432835	3.05508431374609	0.0027074985384669	0.116423722879845	139	0.0675618630777492	0.024932243248581	2.70981886403641	0.0075969018944359	0.543329627229162
ENSG00000067248	Brain - Nucleus accumbens (basal ganglia)	139	-0.0106458152458257	0.0219044935892857	-0.486010562281748	0.627740551464367	0.849600335308961	139	0.0250873967076982	0.0135777042392867	1.84769061584863	0.0668144083692661	0.670349729703626
ENSG00000039123	Brain - Nucleus accumbens (basal ganglia)	139	-0.0430270090554984	0.0215976681659292	-1.99220622916017	0.0483473826909957	0.287376337396342	139	-0.0075527941222191	0.0083931975026687	-0.899870891852315	0.369775713954089	0.867244965327928
ENSG00000067113	Brain - Nucleus accumbens (basal ganglia)	139	-0.0467352798535495	0.043269648416262	-1.08009382012878	0.282008970118982	0.611605264054782	139	0.0085065686702186	0.0058153549034829	1.46277721848478	0.145829913864132	0.743678835876547
ENSG00000177058	Brain - Nucleus accumbens (basal ganglia)	139	-0.0218293827537558	0.0204378830564737	-1.06808433600667	0.2873715743736	0.615332906052924	139	-0.0179394082713024	0.0104235852525789	-1.72104010631697	0.0875120794478519	0.698505099335375
ENSG00000152670	Brain - Nucleus accumbens (basal ganglia)	139	-0.0014891937648022	0.0196509501674945	-0.0757822778089178	0.939703496676591	0.980759313193805	139	0.0227174792014394	0.0192191113352224	1.18202547480983	0.239253184646261	0.803838969993134
ENSG00000164509	Brain - Nucleus accumbens (basal ganglia)	139	-0.0088801793399717	0.00463303463972	-1.91670903209745	0.0573690412920259	0.305113442614479	139	-0.007089481157419	0.0121360984123204	-0.584164771622311	0.560074820564334	0.923689517803989
ENSG00000134352	Brain - Nucleus accumbens (basal ganglia)	139	-0.0405403260743704	0.0529199117585814	-0.766069419376845	0.444960400226233	0.739983207534698	139	-0.0085976254893977	0.0075371738775591	-1.14069618521021	0.255996255673995	0.813373348060666
ENSG00000164512	Brain - Nucleus accumbens (basal ganglia)	139	0.0517158911732129	0.0630106676244213	0.820748186346293	0.413223659300314	0.717511067152228	139	-0.0448998757874854	0.0179527376134457	-2.50100440134866	0.0135682472879399	0.571910995415501
ENSG00000225940	Brain - Nucleus accumbens (basal ganglia)	139	0.0225706145847237	0.0313833707183425	0.719190261214737	0.473255632902468	0.7578407859403	139	0.0666696929020034	0.0511923679984949	1.30233656907536	0.194997205912073	0.771990212144639
ENSG00000095015	Brain - Nucleus accumbens (basal ganglia)	139	-0.0376365182169978	0.0297873771119131	-1.26350561432767	0.208565608040921	0.535413073560303	139	-0.0226082352491068	0.0173215224569979	-1.30521063060327	0.194019701248854	0.771465895284544
ENSG00000155542	Brain - Nucleus accumbens (basal ganglia)	139	-0.0575837512359667	0.0481406401599159	-1.19615674084687	0.233713230414717	0.562204349732823	139	-0.0021428843337855	0.0107948285392787	-0.198510270541888	0.842941570528102	0.981599899912783
ENSG00000155545	Brain - Nucleus accumbens (basal ganglia)	139	0.0353549779273068	0.0263201064506576	1.34326880453872	0.181418491495193	0.502535090538131	139	-0.0271175331673875	0.0180431562471851	-1.50292625058978	0.135170950150624	0.729938006632444
ENSG00000062194	Brain - Nucleus accumbens (basal ganglia)	139	-0.0329169058037708	0.0275766523377515	-1.19365125979083	0.234688987629635	0.563438918288272	139	-0.0072373209515851	0.0062715342906642	-1.15399527709807	0.250521078421771	0.811325020146792
ENSG00000145632	Brain - Nucleus accumbens (basal ganglia)	139	0.192813111672245	0.0978769952439187	1.96995331938559	0.0508720292931603	0.291933440813363	139	-0.0113852598973766	0.0081001550669777	-1.40556073349649	0.162129425020119	0.755522178058124
ENSG00000175857	Brain - Nucleus accumbens (basal ganglia)	139	0.0112519148022827	0.027079291346217	0.415517328663573	0.678417011569246	0.873195818662612	139	0.0268837989815226	0.0308758414475148	0.870706601704177	0.385444969444081	0.870649832767378
ENSG00000152932	Brain - Nucleus accumbens (basal ganglia)	139	0.0122581497325616	0.101236760119885	0.121083978962242	0.903802938943502	0.966033193953787	139	-0.0100438358137679	0.0143225858578024	-0.701258551597119	0.484336954607752	0.90550015481674
ENSG00000113448	Brain - Nucleus accumbens (basal ganglia)	139	0.0395146566468737	0.030706994385878	1.28682918784934	0.200336252285272	0.524578174083842	139	0.0003136411637722	0.0089725957073505	0.034955454809508	0.972166389341076	0.995944984439015
ENSG00000035499	Brain - Nucleus accumbens (basal ganglia)	139	-0.0098876806786317	0.0121986003023895	-0.810558624229613	0.419032984280517	0.72231176437507	139	-0.0300941152572472	0.0217333859843679	-1.38469520022756	0.168407689267512	0.758773463018116
ENSG00000164181	Brain - Nucleus accumbens (basal ganglia)	139	-0.164427799858444	0.0812164484215198	-2.02456279551958	0.0448667760037403	0.279583050469589	139	-0.010382681733522	0.0184479358390808	-0.562809943838103	0.574488669192885	0.928153403055547
ENSG00000049167	Brain - Nucleus accumbens (basal ganglia)	139	-0.0379162442498757	0.0290485527806313	-1.30527136880834	0.194000814806955	0.516146991059628	139	0.035346039247641	0.0145852948196544	2.42340245327166	0.0166876657264675	0.571910995415501
ENSG00000164182	Brain - Nucleus accumbens (basal ganglia)	139	0.0866636184638844	0.0363239641626095	2.38585243823946	0.0184151990615446	0.200174169148412	139	-0.0001398953473406	0.0085948193346933	-0.016276705989151	0.98703743709384	0.998684757531598
ENSG00000188725	Brain - Nucleus accumbens (basal ganglia)	139	0.0119666111980321	0.03013590342154	0.39708818516716	0.691923880485374	0.87773689541343	139	-0.0236355820634714	0.03618759249313	-0.653140494713995	0.514765674594916	0.911891581542944
ENSG00000068796	Brain - Nucleus accumbens (basal ganglia)	139	-0.106943111138386	0.0467358059278551	-2.28824792929582	0.0236626538600273	0.215082928369502	139	-0.0171049656520277	0.0086006642389212	-1.98879588562721	0.0487256655306823	0.654288286249747
ENSG00000086189	Brain - Nucleus accumbens (basal ganglia)	139	-0.0302268806323681	0.028997917031763	-1.04238109927892	0.299081403699393	0.627551493234156	139	0.0007981767176769	0.0110682470544617	0.0721141038639179	0.942616789730698	0.9929714796031
ENSG00000086200	Brain - Nucleus accumbens (basal ganglia)	139	-0.0050788799156235	0.0259870273991852	-0.195439048784117	0.845340461657	0.944866478314673	139	-0.0001850741600731	0.0084967462873529	-0.021781768433947	0.982653885080985	0.998474286102075
ENSG00000186105	Brain - Nucleus accumbens (basal ganglia)	139	-0.0155293821287951	0.0323434759854149	-0.480139553825259	0.631898251468334	0.851385033504901	139	-0.055174941098343	0.0297512301659883	-1.85454318327378	0.0658219282429212	0.668481213303663
ENSG00000178394	Brain - Nucleus accumbens (basal ganglia)	139	-0.0857522001423882	0.029877558879149	-2.87012069792064	0.0047585926976967	0.135761363559154	139	0.0165208221311143	0.0351255883271504	0.470335812662943	0.638866676140113	0.94242612870765
ENSG00000164197	Brain - Nucleus accumbens (basal ganglia)	139	0.0197062926411609	0.0332478259771853	0.592709209158019	0.554358415315165	0.807740052277567	139	0.0042711987323863	0.0121199059122927	0.352411872113154	0.725073606440078	0.95914351424865
ENSG00000186479	Brain - Nucleus accumbens (basal ganglia)	139	-0.120119136967096	0.111550023393455	-1.07681857262743	0.283464617527549	0.612041384022872	139	-0.0064131398666116	0.0225509609194321	-0.28438432799045	0.776547362820926	0.968263360719819
ENSG00000145642	Brain - Nucleus accumbens (basal ganglia)	139	-0.091209592941577	0.0754937660521575	-1.20817383621532	0.229073596993681	0.556751615556239	139	-0.0303621091019977	0.0330126840408766	-0.91971040780577	0.359348561094898	0.864667110231766
ENSG00000153006	Brain - Nucleus accumbens (basal ganglia)	139	-0.0079742088316532	0.0313154866663169	-0.254641063593315	0.799384345934281	0.92349633004751	139	0.0007234436361102	0.0202896060293915	0.0356558740008198	0.971608909654638	0.995944984439015
ENSG00000153015	Brain - Nucleus accumbens (basal ganglia)	139	-0.033780207835423	0.0261011322035452	-1.29420469472335	0.19778445990066	0.520651560775903	139	0.030694506981607	0.0188018225776187	1.63252827511228	0.104875854834849	0.706990938480223
ENSG00000049192	Brain - Nucleus accumbens (basal ganglia)	139	-0.0613367060308695	0.0235312628327514	-2.60660494367942	0.0101625007210249	0.165718937679045	139	-0.0062783654696519	0.025634722555826	-0.244916458759375	0.806889378339394	0.975183313511513
ENSG00000123219	Brain - Nucleus accumbens (basal ganglia)	139	0.0087540101323238	0.0163687584027975	0.534799886277735	0.593660094325924	0.831124132056293	139	0.0228744502156185	0.0190911739886389	1.19816886217846	0.232930081674837	0.798338379801793
ENSG00000113593	Brain - Nucleus accumbens (basal ganglia)	139	-0.0105033511874707	0.0313568385936487	-0.334962057992612	0.738168938681237	0.898605902596964	139	-0.0008180514029477	0.0092500371873814	-0.0884376339658039	0.929658629076124	0.992129422854142
ENSG00000113595	Brain - Nucleus accumbens (basal ganglia)	139	-0.0278471793820482	0.037661332876164	-0.739410351556432	0.460930108921865	0.749663236827289	139	-0.0120904097197407	0.0075985134208097	-1.59115461803741	0.113890944344758	0.711055492981757
ENSG00000113597	Brain - Nucleus accumbens (basal ganglia)	139	-0.0294909213387324	0.0308515452143085	-0.95589770735551	0.340817204009937	0.663449669079585	139	-0.0242292853682842	0.012010753851847	-2.0172993025378	0.0456273822943275	0.643963572635381
ENSG00000253251	Brain - Nucleus accumbens (basal ganglia)	139	0.0082835108303525	0.0314762388032975	0.263167110979115	0.792819407731449	0.921446194575872	139	-0.0125764425285527	0.0167913793000374	-0.748982099911515	0.455158317021754	0.896612586322657
ENSG00000197860	Brain - Nucleus accumbens (basal ganglia)	139	-0.0411344159656944	0.0532167869153921	-0.772959405292411	0.44088553204835	0.737168058548424	139	0.0026629931971454	0.0163302128504916	0.163071554640838	0.870703573153214	0.986282400696783
ENSG00000123213	Brain - Nucleus accumbens (basal ganglia)	139	-0.0486393541497354	0.0242921185279148	-2.00226892907024	0.0472411558441552	0.283984989231721	139	-0.0043088300715438	0.0120047019821477	-0.358928532999113	0.720203818423618	0.957990253270529
ENSG00000112851	Brain - Nucleus accumbens (basal ganglia)	139	-0.04506368330307	0.0716015463533283	-0.629367459198391	0.53016259227181	0.794190585244262	139	-0.0219969460346457	0.0067443936114562	-3.26151575692157	0.0014001343726956	0.415647248279902
ENSG00000153914	Brain - Nucleus accumbens (basal ganglia)	139	-0.0042258887496062	0.0202235550457421	-0.208958748352997	0.834792582823965	0.939895302120002	139	-0.0028765847042296	0.0068555110404226	-0.419601790044282	0.67543685540389	0.947048827493064
ENSG00000069020	Brain - Nucleus accumbens (basal ganglia)	139	0.0133247881683611	0.0401724732214011	0.331689515229114	0.740633471595741	0.899600367386236	139	-0.0042660005519253	0.0090774560410583	-0.469955517562381	0.639137666553835	0.94242612870765
ENSG00000134061	Brain - Nucleus accumbens (basal ganglia)	139	0.0030793033747699	0.0267615861123786	0.115064307542877	0.908563583478984	0.968245778759337	139	0.0255649869085886	0.0232866252783544	1.09783992326067	0.274209582366917	0.826105141808445
ENSG00000145675	Brain - Nucleus accumbens (basal ganglia)	139	-0.0531431116287851	0.0438391045368425	-1.21223077410542	0.227522334587725	0.554546862714638	139	0.0028706151746541	0.0114330637892384	0.251080132812363	0.802130194049109	0.974543379495989
ENSG00000145740	Brain - Nucleus accumbens (basal ganglia)	139	-0.0253629870904319	0.0206459467370219	-1.22847294984789	0.221387609384077	0.54781237802586	139	-0.0055221334616083	0.0083491587549665	-0.661399983360417	0.509472101170747	0.911053679336779
ENSG00000134057	Brain - Nucleus accumbens (basal ganglia)	139	0.0472703052382443	0.042604433369486	1.10951611134676	0.269162412914534	0.598229520115622	139	-0.0175632053151643	0.0162468462838473	-1.08102243403545	0.281595688711343	0.828525649604609
ENSG00000153044	Brain - Nucleus accumbens (basal ganglia)	139	-0.0015862416801841	0.0361790675060854	-0.0438441836544659	0.965092809973796	0.989270744650659	139	0.0164580557528685	0.0215340704077757	0.764279833826759	0.446021295898244	0.893337485395315
ENSG00000134056	Brain - Nucleus accumbens (basal ganglia)	139	0.0256922301358311	0.028855614645577	0.890371958850968	0.374835982055721	0.688028694252677	139	-0.0008203397371626	0.0091057701379922	-0.090090099434851	0.928347839012486	0.992129422854142
ENSG00000134058	Brain - Nucleus accumbens (basal ganglia)	139	0.0547939563538234	0.031613618585219	1.73323899021931	0.0853159978479605	0.360142231384859	139	0.0162321989720568	0.0112056344891675	1.44857473155567	0.149752467845128	0.746130843918597
ENSG00000183323	Brain - Nucleus accumbens (basal ganglia)	139	0.005873221842877	0.0267332506458851	0.219697257197604	0.826435811675654	0.93683900917886	139	-0.0022662470217933	0.0165422463075472	-0.136997538282297	0.891234851539101	0.988331151275615
ENSG00000085231	Brain - Nucleus accumbens (basal ganglia)	139	0.020789321399304	0.0269820042149929	0.770488405296156	0.44234443571114	0.73794615909795	139	0.0105361587167014	0.0061137767542676	1.72334698177306	0.0870929459880462	0.698505099335375
ENSG00000273841	Brain - Nucleus accumbens (basal ganglia)	139	0.0167213705658072	0.033513592952134	0.498942939054299	0.618624343602196	0.843840270209956	139	-0.0053812795689005	0.007074862572983	-0.760619660578315	0.448197780022289	0.893856046285012
ENSG00000152942	Brain - Nucleus accumbens (basal ganglia)	139	-0.0169388209882129	0.0229354459335673	-0.738543346280527	0.461454858191667	0.749813484944417	139	-0.0116613934777266	0.0114785883353672	-1.01592575123513	0.311464306375244	0.844367850666922
ENSG00000152939	Brain - Nucleus accumbens (basal ganglia)	139	-0.0587844721833216	0.0361735786254934	-1.62506653798121	0.106459821426682	0.395807128546755	139	-0.0182303512150754	0.0227818193949798	-0.800214895000553	0.424978507315461	0.88854864057376
ENSG00000197822	Brain - Nucleus accumbens (basal ganglia)	139	-0.058037779201108	0.0385558514743721	-1.50529107727488	0.13456444337992	0.441046035288275	139	-0.0308809632335252	0.0193346648582537	-1.59718120070452	0.112540632884974	0.710924445708541
ENSG00000183474	Brain - Nucleus accumbens (basal ganglia)	139	-0.0134600945891657	0.0189661845054938	-0.70968910933387	0.479109951550772	0.761008854574755	139	0.0052757044295158	0.0082363051963728	0.640542610276174	0.522895067106062	0.914239640150504
ENSG00000205572	Brain - Nucleus accumbens (basal ganglia)	139	-0.0192161542483726	0.029616225658901	-0.648838730150523	0.517534971814707	0.785288634206799	139	0.0099879667121101	0.006594605776917	1.51456615451841	0.132197325550282	0.726422888988661
ENSG00000205571	Brain - Nucleus accumbens (basal ganglia)	139	0.0020521774562835	0.0793815803626897	0.0258520609807374	0.979413169450825	0.992958645478573	139	0.0112470714985324	0.0104387876386522	1.07743081743394	0.283190622799687	0.828776470027287
ENSG00000172058	Brain - Nucleus accumbens (basal ganglia)	139	-0.0094274853393955	0.0223761544669722	-0.42131838843492	0.674186638511663	0.871221026213472	139	0.0232919768344657	0.0165804337822507	1.40478693985677	0.162359019531928	0.755522178058124
ENSG00000172062	Brain - Nucleus accumbens (basal ganglia)	139	0.0168958984902988	0.0317326923805815	0.532444530317825	0.595285558386419	0.831676604458679	139	-0.0025812914658165	0.0087637536545562	-0.294541764586743	0.768791971262527	0.967143576302546
ENSG00000249437	Brain - Nucleus accumbens (basal ganglia)	139	-0.0212887163410409	0.0145880474264512	-1.45932596177608	0.14677753018848	0.45982095250947	139	-0.0039846556255847	0.0111042810658693	-0.358839586457535	0.720270209974473	0.957990253270529
ENSG00000145736	Brain - Nucleus accumbens (basal ganglia)	139	0.062159630501949	0.0486495758193717	1.27770138701184	0.203527849096486	0.528690466248778	139	-0.0009963154795635	0.0097309646247345	-0.102386096135946	0.918600662477171	0.990846570472911
ENSG00000145734	Brain - Nucleus accumbens (basal ganglia)	139	0.0286237881463438	0.0296874812085906	0.964170316276646	0.336669018591821	0.659401357836603	139	-0.0067876123671322	0.0127412814972738	-0.532726034550338	0.595090496630768	0.9318144148704
ENSG00000131844	Brain - Nucleus accumbens (basal ganglia)	139	0.0415661895863513	0.0316530723434834	1.31318025420394	0.191329899836831	0.513216607490492	139	-0.0012231244288301	0.0053107011416225	-0.230313172632509	0.818193658892778	0.97540703693629
ENSG00000164326	Brain - Nucleus accumbens (basal ganglia)	139	0.394875984115872	0.212192858770014	1.86092965807044	0.0649097460233574	0.322400649244312	139	0.0026040100996973	0.0224011077045254	0.116244702451535	0.907629668479626	0.989674411345789
ENSG00000131711	Brain - Nucleus accumbens (basal ganglia)	139	-0.0812334601690211	0.047268035250572	-1.71857069451682	0.0879643571377147	0.364264220274413	139	0.0001105271829514	0.0028345784061992	0.0389924592347654	0.968953442267721	0.995824699520153
ENSG00000113048	Brain - Nucleus accumbens (basal ganglia)	139	0.0077387601644488	0.0199628307841909	0.387658456263496	0.69887385467336	0.880016034347987	139	-0.0013599341103607	0.0071639382046782	-0.189830519402392	0.849724289148893	0.982591372367218
ENSG00000049883	Brain - Nucleus accumbens (basal ganglia)	139	-0.0375438939410164	0.0195684261867519	-1.91859547531902	0.0571274641788858	0.304733694231652	139	-0.004877959774101	0.010752195480825	-0.453671046327257	0.650786944196908	0.944042039383473
ENSG00000178175	Brain - Nucleus accumbens (basal ganglia)	139	-0.164942388021929	0.0525004463821603	-3.14173305920645	0.0020608107135514	0.111007957907948	139	0.0006507599466922	0.022597872647066	0.0287973986248968	0.977068288457341	0.997088338762634
ENSG00000083312	Brain - Nucleus accumbens (basal ganglia)	139	0.017923569012768	0.0312522356782297	0.573513178298908	0.567242888217403	0.814964512479299	139	-0.0044968473811335	0.0086195282183476	-0.521704583733656	0.602722572084296	0.933694694751575
ENSG00000157107	Brain - Nucleus accumbens (basal ganglia)	139	-0.0064879192753705	0.0371297009165314	-0.174736642505027	0.861546010591849	0.950311357137676	139	-0.0001576650616097	0.0075006349568062	-0.0210202286230005	0.983260252827841	0.998554412697981
ENSG00000157111	Brain - Nucleus accumbens (basal ganglia)	139	-0.108944248684514	0.0514561911961193	-2.11722333410348	0.0360582994403153	0.251076127237446	139	-0.0533697628076275	0.0544995111738337	-0.979270486250735	0.329180909996225	0.852163650498848
ENSG00000164325	Brain - Nucleus accumbens (basal ganglia)	139	-0.0001581686358012	0.0012444189015638	-0.127102405470129	0.899046771616782	0.964174681853408	139
ENSG00000251493	Brain - Nucleus accumbens (basal ganglia)	139	-0.0455327951864557	0.0312165098214279	-1.45861262027444	0.146973608705511	0.460098877074547	139	-0.0396864937174446	0.0481015019304247	-0.825057266919611	0.410780388217982	0.878249374314698
ENSG00000145741	Brain - Nucleus accumbens (basal ganglia)	139	0.0175857928655777	0.020501279654041	0.857790009323214	0.39251509771885	0.701572081807167	139	-0.002146625192576	0.0028546800890933	-0.751966989498203	0.453367180723231	0.895861710682177
ENSG00000164331	Brain - Nucleus accumbens (basal ganglia)	139	-0.0171677131655221	0.0293151778887106	-0.58562541324825	0.559096207509137	0.80972262990354	139	-0.0193473133858064	0.0108049796418953	-1.79059230345877	0.0755778624168842	0.683853915607122
ENSG00000164338	Brain - Nucleus accumbens (basal ganglia)	139	0.0303195772817137	0.0233045175510407	1.30101716181461	0.195448903020211	0.518495824254745	139	-0.0123147442196919	0.0177431529650446	-0.694056137821327	0.488827969121496	0.906323566660175
ENSG00000214944	Brain - Nucleus accumbens (basal ganglia)	139	-0.0310461108674753	0.0242288917223134	-1.2813673536245	0.202241550916684	0.526668464083986	139	-0.0122602785579182	0.0093268813758778	-1.31450997003426	0.19088180084605	0.769365058176449
ENSG00000171617	Brain - Nucleus accumbens (basal ganglia)	139	-0.000116117528913	0.0963631558000315	-0.0012049992338774	0.999040312780445	0.999545324944116	139	0.014387006511691	0.0110082512125184	1.3069293418132	0.193436886094749	0.771318672709775
ENSG00000049860	Brain - Nucleus accumbens (basal ganglia)	139	0.0256966081966674	0.0382413771586321	0.671958232311385	0.502748324381197	0.776181280531761	139	0.0036761045655915	0.0063332453025398	0.580445630949636	0.562572334808491	0.923885783654637
ENSG00000164347	Brain - Nucleus accumbens (basal ganglia)	139	-0.0256276550625771	0.0325911560389039	-0.786337711739512	0.433035409880749	0.731769763079166	139	0.0225509665551	0.0093495955825395	2.41197240629469	0.0171973145429153	0.571910995415501
ENSG00000164346	Brain - Nucleus accumbens (basal ganglia)	139	0.0158766564783984	0.0405841865959565	0.391203022903021	0.696258377364882	0.879373066343898	139	0.0077719745613843	0.0083864044982406	0.926734998653444	0.355701827224852	0.863426776248305
ENSG00000198780	Brain - Nucleus accumbens (basal ganglia)	139	-0.0311429326659906	0.0549722133435614	-0.56652135273062	0.571971616009067	0.817644307778375	139	-0.005774535511235	0.0180737276920957	-0.319498866510004	0.749837313765416	0.963117866351849
ENSG00000145700	Brain - Nucleus accumbens (basal ganglia)	139	0.0119835334380463	0.0095716200090706	1.251985915309	0.212720379957561	0.539259445444768	139	0.0088420662430964	0.0235223732739763	0.375900260577818	0.707575330086242	0.956069360765321
ENSG00000113161	Brain - Nucleus accumbens (basal ganglia)	139	-0.0191977881956106	0.056084257560085	-0.342302618075015	0.732650725694711	0.896810974258945	139	0.0098707894880297	0.0105048656906499	0.939639761107601	0.349064215159054	0.86330791022088
ENSG00000113163	Brain - Nucleus accumbens (basal ganglia)	139	-0.030869835132101	0.0353589294395663	-0.873042131687333	0.384176445977785	0.696770994204808	139	-0.0007999507163816	0.0070205888356985	-0.11394353594873	0.909450183179449	0.989674411345789
ENSG00000122008	Brain - Nucleus accumbens (basal ganglia)	139	-0.0351770342019694	0.0300436544613718	-1.17086402545329	0.243697529322386	0.573956073076105	139	-0.0111538652866615	0.0107534150680548	-1.03723935290068	0.30146053897359	0.835915612456467
ENSG00000189045	Brain - Nucleus accumbens (basal ganglia)	139	0.0709288723951239	0.0452398157292077	1.56784176177205	0.119238059739571	0.417702530512469	139	0.0172309396363528	0.0239791847091574	0.718579044506568	0.473630075243319	0.904196051963945
ENSG00000152359	Brain - Nucleus accumbens (basal ganglia)	139	-0.0454946667447546	0.0282653733890518	-1.60955477638856	0.109810052451341	0.401462103559118	139	0.0241595101033301	0.0122584979189756	1.97083772114789	0.050767998671694	0.656111205813467
ENSG00000122012	Brain - Nucleus accumbens (basal ganglia)	139	0.187213144998788	0.120693882926635	1.55114029360202	0.123188235114416	0.423857512680612	139	0.0104623905551185	0.0079963411437054	1.3083972240672	0.192940157142494	0.771318672709775
ENSG00000254893	Brain - Nucleus accumbens (basal ganglia)	139	-0.0388176773505228	0.0204776081199893	-1.89561579277566	0.0601292065916483	0.310935942904036	139	0.0220032947273641	0.044379328293243	0.495800535374805	0.620833458571274	0.93816309566654
ENSG00000145703	Brain - Nucleus accumbens (basal ganglia)	139	-0.0307177156949368	0.0406501521540589	-0.75566053427108	0.451157408087359	0.743887664206968	139	0.0150927147170163	0.0153135402363229	0.985579721220643	0.326085307160457	0.850570901787391
ENSG00000164220	Brain - Nucleus accumbens (basal ganglia)	139	0.0820718024349884	0.0675338068312866	1.2152698964538	0.226365226659641	0.553279941850169	139	-0.0033839387264622	0.0284732944087741	-0.118846055460991	0.905572259245373	0.989674411345789
ENSG00000181104	Brain - Nucleus accumbens (basal ganglia)	139	0.031434056574674	0.0482200807539847	0.651887265287843	0.515572262192911	0.784430786928275	139	0.0043700870720638	0.0185601517912341	0.235455351939946	0.814208648921548	0.97540703693629
ENSG00000164251	Brain - Nucleus accumbens (basal ganglia)	139	0.0095364918336958	0.0524239063068668	0.181911126154419	0.85592288533966	0.948485707731377	139	-0.0757387871946409	0.0202132877135035	-3.74698011862976	0.0002633619252747	0.240728291579119
ENSG00000171643	Brain - Nucleus accumbens (basal ganglia)	139	-0.0212142353753665	0.0222287568548232	-0.954359954266332	0.341591921775848	0.664222828122164	139	-0.0124592701726289	0.0411724283882097	-0.302611982347798	0.762646800519051	0.965124898873324
ENSG00000145708	Brain - Nucleus accumbens (basal ganglia)	139	-0.180593769303436	0.0745490881664032	-2.42248126362495	0.0167292890515105	0.194118180979348	139	-0.03321513342857	0.0221121600536021	-1.50212070408559	0.135378659489789	0.729938006632444
ENSG00000164252	Brain - Nucleus accumbens (basal ganglia)	139	-0.0585494859055402	0.0283254629519808	-2.06702661858686	0.0406249592428172	0.26575354854677	139	0.0051599166621736	0.0041865553770605	1.2324969330267	0.219884761999053	0.789643937301428
ENSG00000132846	Brain - Nucleus accumbens (basal ganglia)	139	-0.110779992582418	0.0403034280725258	-2.74864937997506	0.0067956996624011	0.148023611917365	139	0.0451056067861658	0.0164845204537227	2.73624015407616	0.0070425190622859	0.536439724063046
ENSG00000113231	Brain - Nucleus accumbens (basal ganglia)	139	-0.0539598622121987	0.0616727706100248	-0.874938188741397	0.383147544729818	0.695808948646856	139	-0.0038839612083737	0.0151452353426374	-0.25644772897252	0.797991719088811	0.974337218286673
ENSG00000164253	Brain - Nucleus accumbens (basal ganglia)	139	-0.066171725201894	0.0230421484193715	-2.87176889921703	0.0047352765886429	0.135385696002729	139	0.0048898544681364	0.0072193642746955	0.67732480064426	0.499347667863305	0.908744037185394
ENSG00000171540	Brain - Nucleus accumbens (basal ganglia)	139	-0.0267938027307753	0.0153372281504452	-1.74697816762918	0.0828948528650709	0.355120834024395	139	-0.0168759947376998	0.0135027010646062	-1.24982362098912	0.21350525082892	0.784047510424908
ENSG00000171530	Brain - Nucleus accumbens (basal ganglia)	139	0.0149542664441661	0.0264011270211648	0.566425305714329	0.572036706437782	0.817644307778375	139	-0.0101409064490702	0.0089177518100839	-1.13715952910948	0.257466325094238	0.814059574075562
ENSG00000132842	Brain - Nucleus accumbens (basal ganglia)	139	-0.0431382715931492	0.0381694353814064	-1.13017840484388	0.260387064423512	0.589538194456782	139	-0.0043254462896417	0.0049520315229461	-0.873469053983003	0.383943415941325	0.869947562949094
ENSG00000085365	Brain - Nucleus accumbens (basal ganglia)	139	0.0169946769818484	0.0470471609143185	0.361226408811339	0.71848981767345	0.889531318136332	139	0.0063717942327647	0.0113127191172006	0.563241619167985	0.574195552039731	0.927901861509946
ENSG00000145685	Brain - Nucleus accumbens (basal ganglia)	139	0.0006248269944068	0.0352494473897769	0.0177258663801933	0.985883481291551	0.995202253583387	139	-0.0147683829680644	0.0101061367065588	-1.4613282401454	0.146226424760837	0.743678835876547
ENSG00000113273	Brain - Nucleus accumbens (basal ganglia)	139	-0.0397962869045221	0.0255202766199814	-1.55939872820043	0.121222251378428	0.421211412793867	139	-0.0070937647359029	0.0137117649051084	-0.517348772021325	0.605751097428076	0.934234900280316
ENSG00000132837	Brain - Nucleus accumbens (basal ganglia)	139	0.039758413014796	0.0373818545659654	1.06357518845505	0.289402898979313	0.617240085253515	139	-0.0005920025222095	0.0099429743637946	-0.0595397816135581	0.952609368156339	0.994990005934697
ENSG00000132840	Brain - Nucleus accumbens (basal ganglia)	139	0.0008921407815705	0.0536154147758161	0.0166396321897523	0.986748453015919	0.995202253583387	139	0.0416493658767469	0.0183893942544075	2.26485795565368	0.025098794591655	0.602681705544115
ENSG00000145692	Brain - Nucleus accumbens (basal ganglia)	139	0.0156342302155964	0.0191259569229122	0.817435189183514	0.415107170810869	0.719567500355556	139	-0.0012183288253854	0.0305511473601097	-0.0398783329157768	0.968248464716221	0.995824699520153
ENSG00000152409	Brain - Nucleus accumbens (basal ganglia)	139	0.0456582290863186	0.0214066862870542	2.13289569782366	0.0347263011834256	0.248418376547415	139	-0.0199453888247072	0.0119566938418015	-1.66813578139608	0.0975840026454008	0.701651740939033
ENSG00000152413	Brain - Nucleus accumbens (basal ganglia)	139	0.083154729958703	0.0756536809224402	1.0991498225176	0.27364148061531	0.603527214634344	139	-0.027995574965577	0.0185323171228668	-1.51063543646324	0.133195715845558	0.728184692380658
ENSG00000164329	Brain - Nucleus accumbens (basal ganglia)	139	0.0244466283529861	0.0275047139308597	0.888815946766036	0.375668799812365	0.689183150993973	139	-0.0068213928732053	0.0084518187880619	-0.807091709401117	0.421019474197608	0.886018870964519
ENSG00000164309	Brain - Nucleus accumbens (basal ganglia)	139	0.0147610258467931	0.028368841868648	0.520325289101997	0.603681492950827	0.835250575548489	139	-0.0169332374164417	0.0145245160801588	-1.16583831936221	0.245715383832058	0.808420781148921
ENSG00000177034	Brain - Nucleus accumbens (basal ganglia)	139	0.0040102925680403	0.035066652655804	0.114362001055628	0.909119220809744	0.968407439363179	139	-0.0176412097127827	0.0148782204544809	-1.18570697125742	0.237800536099308	0.802951440775131
ENSG00000113296	Brain - Nucleus accumbens (basal ganglia)	139	0.0909106570056531	0.0519573057928548	1.74971845861483	0.082418750803971	0.354986888949272	139	0.0116227835923108	0.0094717391553269	1.22710131705582	0.221899334158812	0.792731694094626
ENSG00000164300	Brain - Nucleus accumbens (basal ganglia)	139	-0.111431214279936	0.0496850827680529	-2.24274989739144	0.0265283464528124	0.223636347518634	139	-0.0002964394676098	0.004766149393305	-0.0621968476326419	0.950497165999571	0.994765218234899
ENSG00000164299	Brain - Nucleus accumbens (basal ganglia)	139	-0.0013008566292888	0.0021400329328066	-0.607867575001632	0.544287376358957	0.80270364183689	139
ENSG00000039319	Brain - Nucleus accumbens (basal ganglia)	139	-0.112168770652935	0.0499839292232987	-2.24409670059814	0.026439347771814	0.223632816569927	139	-0.0085879716437846	0.0091873228036471	-0.934763241406459	0.351563065880546	0.86330791022088
ENSG00000152380	Brain - Nucleus accumbens (basal ganglia)	139	-0.0110351163713986	0.0215166350663503	-0.512864411064734	0.60887683106154	0.83863798067679	139	-0.0470232824877723	0.0274116571710434	-1.71544836542921	0.0885348661718898	0.698505099335375
ENSG00000189127	Brain - Nucleus accumbens (basal ganglia)	139	0.257753570759205	0.113012678469458	2.28074915354619	0.0241154121040493	0.216710235672825	139	-0.0019663949028266	0.0176081497420402	-0.111675271487032	0.911245138833931	0.989705201248416
ENSG00000228716	Brain - Nucleus accumbens (basal ganglia)	139	-0.104678981313649	0.0568898243664418	-1.8400299610592	0.0679403607197108	0.328278203123558	139	-0.0334389463080367	0.0124499025581045	-2.68588016267397	0.0081330349758959	0.553264572749863
ENSG00000113318	Brain - Nucleus accumbens (basal ganglia)	139	-0.0315830898202813	0.0281326419253549	-1.12264926643155	0.263561251009887	0.593036268810913	139	-0.007191156010019	0.0088763866797243	-0.8101445182019	0.419268986555193	0.884351945443347
ENSG00000113319	Brain - Nucleus accumbens (basal ganglia)	139	-0.28754241294837	0.0747268210586297	-3.84791442851247	0.0001823584248961	0.0524993327237351	139	-0.0062145546541752	0.0108433115108164	-0.573123316431163	0.567505317021659	0.92561039788707
ENSG00000131730	Brain - Nucleus accumbens (basal ganglia)	139	-0.0253155463773114	0.0615536584512553	-0.411276064076012	0.681516424062075	0.874374219431565	139	-0.008328558811491	0.013004675170851	-0.640428053917016	0.522969294763442	0.914239640150504
ENSG00000131732	Brain - Nucleus accumbens (basal ganglia)	139	0.0187163040993751	0.0244867455968724	0.764344286803292	0.445984065284215	0.740099105635851	139	0.0096615336860877	0.0112247627041021	0.86073389173358	0.390895841447193	0.87112034340367
ENSG00000172497	Brain - Nucleus accumbens (basal ganglia)	139	-0.0117091778943166	0.0129878970693002	-0.901545325762847	0.368889648866186	0.683637488313107	139	-0.0710625258700454	0.036763846005456	-1.93294591266374	0.0553159778250857	0.660790091949925
ENSG00000145687	Brain - Nucleus accumbens (basal ganglia)	139	0.0070421984128024	0.0325412526580686	0.216408338265256	0.828993203929313	0.93766089599474	139	0.0022914792435334	0.0057267789795896	0.40013404597948	0.689684061157553	0.950627875563184
ENSG00000152348	Brain - Nucleus accumbens (basal ganglia)	139	-0.0334547013308691	0.0233311479263216	-1.43390721436069	0.153890168590101	0.469769988327676	139	0.0035904999310053	0.0088418989272293	0.406077920654366	0.685322018474293	0.949948503659052
ENSG00000186468	Brain - Nucleus accumbens (basal ganglia)	139	-0.0448089126802628	0.0377222723195755	-1.18786355977314	0.23695414496498	0.565561038796427	139	-0.0007480794658348	0.0023778190337344	-0.314607400824749	0.753540726038545	0.963215281783386
ENSG00000205464	Brain - Nucleus accumbens (basal ganglia)	139	-0.0014879623218204	0.029624835692878	-0.0502268548337676	0.960015182322623	0.987087158355523	139	-0.0178504655017107	0.0127702364607248	-1.39781793051446	0.164438002871406	0.756376225185966
ENSG00000174695	Brain - Nucleus accumbens (basal ganglia)	139	-0.0654062286532927	0.0307650007176885	-2.12599470591551	0.035307491435357	0.249468460235361	139	0.0320259260436801	0.015083184755544	2.12328673040411	0.0355364009904802	0.621925974491787
ENSG00000152422	Brain - Nucleus accumbens (basal ganglia)	139	0.043676681252858	0.0477994009145276	0.913749553701695	0.362462899925603	0.679611469685228	139	0.0086726697868539	0.0177524687324779	0.488533167839774	0.625957139602375	0.939836871602442
ENSG00000038427	Brain - Nucleus accumbens (basal ganglia)	139	-0.0875277073956329	0.0612929565382094	-1.42802227758534	0.155574046974093	0.471262702235808	139	0.0117603812297443	0.0079695347808903	1.4756672193644	0.142339122003852	0.737995788272064
ENSG00000145681	Brain - Nucleus accumbens (basal ganglia)	139	-0.151134894705706	0.0426453473062001	-3.54399493151117	0.0005404965212947	0.0790692177605803	139	-0.0265647288516303	0.0224272253382346	-1.18448575117948	0.238281706678502	0.803149641291124
ENSG00000164176	Brain - Nucleus accumbens (basal ganglia)	139	-0.196927920497777	0.0932991289448633	-2.11071553105448	0.036624207762963	0.25377224809268	139	0.0005735681821401	0.0098089956973373	0.0584736908688654	0.953456939430247	0.995184690454658
ENSG00000127184	Brain - Nucleus accumbens (basal ganglia)	139	0.0229667078644112	0.0277152078558236	0.828668072196518	0.408741819510434	0.71466629528801	139	0.0051607225027312	0.0040552837360375	1.27259221269034	0.205328856710055	0.777445491524237
ENSG00000145715	Brain - Nucleus accumbens (basal ganglia)	139	-0.0403254717526684	0.0261071542047846	-1.54461384172152	0.124759644728938	0.426846200224288	139	-0.0106537277147568	0.007333968380263	-1.45265525597681	0.148617234732506	0.746130843918597
ENSG00000134480	Brain - Nucleus accumbens (basal ganglia)	139	-0.0062342271200595	0.0294176016707232	-0.211921664785608	0.832484895869562	0.938888811841306	139	0.0168009499097463	0.0075505806075147	2.22512026333777	0.0277163812984282	0.61046455343135
ENSG00000164180	Brain - Nucleus accumbens (basal ganglia)	139	-0.0258603748750802	0.0242264144078135	-1.06744541060685	0.287658810682541	0.615332906052924	139	0.0180380649690144	0.0094803815980593	1.90267288109023	0.05919194075677	0.663860184806272
ENSG00000081189	Brain - Nucleus accumbens (basal ganglia)	139	-0.111483927202397	0.0515361044549705	-2.16321990925422	0.0322693205547502	0.240884339430687	139	-0.0011006493910468	0.0087051910307241	-0.126435983674828	0.89957309901558	0.988925814333435
ENSG00000153140	Brain - Nucleus accumbens (basal ganglia)	139	0.0073906884827795	0.0406627471031453	0.181755759492399	0.856044579412937	0.948538129490864	139	-0.0105594985134248	0.0086075820048469	-1.22676711153942	0.222024555353754	0.792731694094626
ENSG00000176055	Brain - Nucleus accumbens (basal ganglia)	139	0.0334862276228244	0.048506338795174	0.690347456736027	0.491150235264789	0.768076844677705	139	-0.0002560914736554	0.0142524343921189	-0.0179682618849331	0.985690442520975	0.998684757531598
ENSG00000113356	Brain - Nucleus accumbens (basal ganglia)	139	-0.0169410389929848	0.0317324227254934	-0.533871590566408	0.594300478939384	0.831579514274143	139	0.0247871021915305	0.0207302843595303	1.19569523319805	0.233891110268952	0.798385051870491
ENSG00000176018	Brain - Nucleus accumbens (basal ganglia)	139	-0.0027920732555967	0.025758601509468	-0.108393821557839	0.913842796850193	0.969904878051707	139	0.0173882875041122	0.0239097376478565	0.727247105769519	0.468321606209397	0.901560611768234
ENSG00000164199	Brain - Nucleus accumbens (basal ganglia)	139	0.293247711199576	0.106295817181119	2.75878881198031	0.0065993721543194	0.148023611917365	139	0.0026713730060568	0.0047149370464745	0.56657660107132	0.571933441776627	0.926920732160557
ENSG00000113369	Brain - Nucleus accumbens (basal ganglia)	139	-0.0134590736082199	0.0742584367852921	-0.18124639018641	0.856443577458848	0.9486483109817	139	-0.0022760326572249	0.0096561655491418	-0.235707708783764	0.814013205321673	0.97540703693629
ENSG00000175745	Brain - Nucleus accumbens (basal ganglia)	139	0.0622004857632615	0.0545687711464491	1.13985498402247	0.256346953798727	0.585984581876637	139	-0.0214070415377483	0.0098090588497085	-2.18237466669745	0.0307948091168752	0.61819979673549
ENSG00000113391	Brain - Nucleus accumbens (basal ganglia)	139	-0.0166568764869796	0.0290688699588292	-0.573014242059326	0.56757970167345	0.81515256202244	139	-0.0095048129111494	0.0057659664691317	-1.64843360814421	0.101566368303404	0.705547764551492
ENSG00000185261	Brain - Nucleus accumbens (basal ganglia)	139	0.127622627734727	0.031893976930934	4.00146485372747	0.000102855111944	0.0429742082727818	139	-0.0595451141229234	0.0189174681659674	-3.14762597195988	0.0020221917438508	0.428217633217887
ENSG00000133302	Brain - Nucleus accumbens (basal ganglia)	139	0.115505877018797	0.0436282817963264	2.64750002207336	0.0090651292755332	0.159489276459672	139	0.000202991716492	0.0080005997532533	0.0253720624393834	0.979795295127586	0.998137523726284
ENSG00000175471	Brain - Nucleus accumbens (basal ganglia)	139	0.0616293069919851	0.087146185076217	0.707194548310805	0.48065362289013	0.761720659824941	139	-0.0113271818823953	0.009069735328198	-1.24889883469684	0.213842299629716	0.784145057546906
ENSG00000153347	Brain - Nucleus accumbens (basal ganglia)	139	0.0282295029038257	0.0954248695037112	0.295829620209518	0.767810675249914	0.911712148728509	139	0.0207451240052326	0.0257637042905384	0.80520734795311	0.422102132672165	0.886498362150803
ENSG00000198677	Brain - Nucleus accumbens (basal ganglia)	139	-0.0528904327060797	0.0284091967411439	-1.86173629574963	0.0647950744267546	0.322400649244312	139	0.0067242511918469	0.0070525486784681	0.953449809198267	0.342049658320079	0.860427706550109
ENSG00000164291	Brain - Nucleus accumbens (basal ganglia)	139	0.0374500531707364	0.0248757060210828	1.50548704583486	0.134514128449323	0.441046035288275	139	0.016020146898768	0.0155026373196652	1.03338203483909	0.303254799686985	0.837774636585307
ENSG00000175449	Brain - Nucleus accumbens (basal ganglia)	139	-0.0256335156777891	0.0157586578018727	-1.626630643299	0.106126601857196	0.395448730335908	139	-0.0002879251475619	0.0116972690439461	-0.0246147324200359	0.980398260256343	0.998189750248267
ENSG00000145757	Brain - Nucleus accumbens (basal ganglia)	139	0.0123350382628532	0.0166791380150921	0.739548905446543	0.460846281350636	0.749663236827289	139	0.012160250337619	0.0226105730197145	0.537812567908665	0.591583308270778	0.931477096693109
ENSG00000164292	Brain - Nucleus accumbens (basal ganglia)	139	0.077043025879295	0.064741250858743	1.19001447851838	0.23611051316245	0.564693749791846	139	0.0058013426582068	0.0044826105930414	1.2941884060178	0.197788345196656	0.773774696880875
ENSG00000173221	Brain - Nucleus accumbens (basal ganglia)	139	-0.0428925900430687	0.0580659213580791	-0.738687840300683	0.461367380708674	0.749813484944417	139	-0.0025073189999408	0.0125684948423773	-0.19949238404323	0.842174837523977	0.981365959325651
ENSG00000118985	Brain - Nucleus accumbens (basal ganglia)	139	-0.142328160451525	0.0783811400725375	-1.81584703054597	0.0715929676898488	0.336060061621665	139	-0.0082229777846348	0.0126727031776129	-0.648873225340053	0.517511880803241	0.912880487036693
ENSG00000175426	Brain - Nucleus accumbens (basal ganglia)	139	-0.0334201219607121	0.0849860491824019	-0.393242447227826	0.694755170692359	0.878935232721541	139	0.0044728294441603	0.0202602913289876	0.220768268902474	0.825603155887727	0.977749214186373
ENSG00000153113	Brain - Nucleus accumbens (basal ganglia)	139	-0.0067742406740402	0.0439854758949025	-0.154010853269529	0.87782910668326	0.95758065692157	139	-0.0032143973079924	0.0053762519564127	-0.597888144761944	0.55090646418295	0.921876689925231
ENSG00000164307	Brain - Nucleus accumbens (basal ganglia)	139	-0.039413928344072	0.0354052373984051	-1.11322310596475	0.267573112791967	0.596725727880001	139	0.0077902201551435	0.0123031317553041	0.633190012923748	0.527670304049978	0.915432398055819
ENSG00000164308	Brain - Nucleus accumbens (basal ganglia)	139	0.0473846180850547	0.0709929377379902	0.667455377884692	0.505610424764019	0.778474860532232	139	0.0031291563017573	0.0178316784199284	0.175482993135421	0.86096050417989	0.984156933278745
ENSG00000113441	Brain - Nucleus accumbens (basal ganglia)	139	0.0022424979055184	0.0183465850640501	0.122229717284694	0.902897224732434	0.965407779989396	139	0.006345977311077	0.0068632302885075	0.924634180161979	0.35678996082302	0.863426776248305
ENSG00000145721	Brain - Nucleus accumbens (basal ganglia)	139	0.0581642412581029	0.0621711668588024	0.93555009817011	0.351160390855921	0.671026713829323	139
ENSG00000058729	Brain - Nucleus accumbens (basal ganglia)	139	0.0208368282206454	0.0229331348147818	0.908590490961346	0.365170965611336	0.681050302648986	139	-0.0144725456702845	0.0104064260260203	-1.39073161468666	0.166572704630983	0.756376225185966
ENSG00000174136	Brain - Nucleus accumbens (basal ganglia)	139	-0.0900874776609829	0.0511674964146701	-1.76063876432215	0.0805436564325098	0.351703847183962	139	0.0045429786729962	0.0067358149270733	0.674451231540902	0.501166557951474	0.908744037185394
ENSG00000153922	Brain - Nucleus accumbens (basal ganglia)	139	-0.0080682705350693	0.0266693355865837	-0.302529866515618	0.76270961688805	0.910383968765178	139	-0.0177456334948099	0.0080951354392534	-2.19213546554899	0.0300668499137941	0.613130544545028
ENSG00000174132	Brain - Nucleus accumbens (basal ganglia)	139	0.0006181629069553	0.0347200608848664	0.0178041999697304	0.985821104642491	0.995202253583387	139	0.0027073452979603	0.0207373309681619	0.130554182798016	0.896320434155512	0.988350627921363
ENSG00000113532	Brain - Nucleus accumbens (basal ganglia)	139	-0.0996919183773866	0.0317985163576907	-3.13511225668475	0.0021046490840958	0.111604615280618	139	0.0221684341483679	0.0171434426751883	1.29311449096816	0.198158406216686	0.773831864453425
ENSG00000205359	Brain - Nucleus accumbens (basal ganglia)	139	-0.0027969525414203	0.0020240663099958	-1.38184827621881	0.169280200193959	0.489210200743046	139	-0.0001888701650426	0.00367829356508	-0.0513472243857043	0.959123994989014	0.995824699520153
ENSG00000145730	Brain - Nucleus accumbens (basal ganglia)	139	0.0268876579145785	0.0684239759118928	0.392956672807215	0.694965734663498	0.879061147360747	139	-0.012793929125627	0.0093504223585157	-1.36827285817471	0.173477458463638	0.761002896912827
ENSG00000145723	Brain - Nucleus accumbens (basal ganglia)	139	-0.0226354002971314	0.022900609168466	-0.988419134644686	0.324699801547044	0.647926484901814	139	-0.0035846318895792	0.0126702779856595	-0.282916593750857	0.77766989024911	0.968263360719819
ENSG00000145725	Brain - Nucleus accumbens (basal ganglia)	139	0.0300885414700645	0.0246251637242139	1.22186158057818	0.223870127115944	0.550513991730681	139	-0.0080262438903556	0.0093163256835437	-0.861524614208488	0.39046192907374	0.87112034340367
ENSG00000181751	Brain - Nucleus accumbens (basal ganglia)	139	-0.0482965275937164	0.032923082945474	-1.46695033614268	0.144694409814467	0.45712116620157	139	-0.0035778381186034	0.0221996493031475	-0.161166425187453	0.872200910325948	0.98641351880193
ENSG00000112874	Brain - Nucleus accumbens (basal ganglia)	139	-0.0422250072066588	0.0413507987133571	-1.02114127224874	0.30899754906173	0.634827764454083	139	-0.01268245512967	0.0135893239256155	-0.933266084397613	0.352332539617935	0.86330791022088
ENSG00000184349	Brain - Nucleus accumbens (basal ganglia)	139	0.0830184455064017	0.0346247498894178	2.39766195486005	0.0178559096895007	0.197851976223621	139	-0.0160361600990485	0.0130010227752792	-1.23345373485081	0.219528908453965	0.789306787809919
ENSG00000145743	Brain - Nucleus accumbens (basal ganglia)	139	0.0324017596718521	0.0442776572713725	0.731785773426663	0.465556378659589	0.752324077932631	139	-0.0140950958222758	0.0088856500059351	-1.58627627836579	0.114993400724831	0.711055492981757
ENSG00000151422	Brain - Nucleus accumbens (basal ganglia)	139	-0.0056775307724015	0.0210949328649662	-0.26914192184184	0.78822768783329	0.918938604518608	139	0.0054273412772546	0.01014250949613	0.535108325935063	0.593446700709895	0.931753893334451
ENSG00000198961	Brain - Nucleus accumbens (basal ganglia)	139	0.0094408023700423	0.0467578025506524	0.201908598245505	0.840289389157242	0.942682399924705	139	-0.0164542622043768	0.0127950461117965	-1.28598694061811	0.200627476319592	0.774546671932956
ENSG00000112893	Brain - Nucleus accumbens (basal ganglia)	139	-0.147291286997095	0.0729464997142649	-2.01916867257568	0.045431737023005	0.280345332822393	139	-0.0108044669924372	0.0125438993130093	-0.861332407318663	0.390567376202244	0.87112034340367
ENSG00000186952	Brain - Nucleus accumbens (basal ganglia)	139	0.0226913498969168	0.0393336852724491	0.576893564377267	0.564963467693007	0.813210190330445	139	0.0159775790814443	0.0086156823111394	1.85447634957321	0.0658315483385786	0.668481213303663
ENSG00000164209	Brain - Nucleus accumbens (basal ganglia)	139	-0.018699339747626	0.031873844522473	-0.586667219714957	0.55839818039008	0.809306799844076	139	-0.0032577746684803	0.0060750321312453	-0.536256368377851	0.59265529551399	0.931753893334451
ENSG00000145777	Brain - Nucleus accumbens (basal ganglia)	139	0.0151563299905114	0.0162469469626238	0.932872497545457	0.352536304430455	0.671970608444905	139	0.0223658863178824	0.0317648950534477	0.704107042703887	0.482567058282049	0.90550015481674
ENSG00000134987	Brain - Nucleus accumbens (basal ganglia)	139	0.0357840355609347	0.0236646920354277	1.51212766713226	0.132817825609883	0.438580099473419	139	-0.0099514962404551	0.0092943110254652	-1.07070833041731	0.286192489427779	0.829821672570608
ENSG00000152495	Brain - Nucleus accumbens (basal ganglia)	139	0.179081469794174	0.0992125029822149	1.80502924945132	0.0732787838030884	0.339330922346107	139	0.0092802181432962	0.0131654136709299	0.70489377510314	0.482078852843389	0.90550015481674
ENSG00000164211	Brain - Nucleus accumbens (basal ganglia)	139	0.0978552905020171	0.0646562071154561	1.51347093910531	0.132476740582673	0.438285982111586	139	0.0020376563487076	0.0084524179832701	0.241073779448767	0.809860117350222	0.975183313511513
ENSG00000134986	Brain - Nucleus accumbens (basal ganglia)	139	-0.0839680818362304	0.0325644485325845	-2.57852000018396	0.0109839296422818	0.171046840643383	139	0.0027985129217444	0.0066916259303131	0.418211201715139	0.676450724367641	0.947048827493064
ENSG00000129595	Brain - Nucleus accumbens (basal ganglia)	139	-0.0167344426441839	0.0350057884643779	-0.478047870888923	0.6333823858673	0.851821931771451	139	0.0221731640082347	0.0119391404584306	1.8571826075283	0.0654429430701858	0.668481213303663
ENSG00000134982	Brain - Nucleus accumbens (basal ganglia)	139	-0.0202719968430078	0.0453744973511156	-0.446770719819543	0.655750079546223	0.863336642209788	139	0.0077280183807852	0.0074377875535173	1.03902112357736	0.300634152689809	0.835399516925418
ENSG00000153037	Brain - Nucleus accumbens (basal ganglia)	139	-0.0169562333207778	0.0285437369170136	-0.594043918288462	0.553467962025232	0.806921148315842	139	0.0049513300942857	0.0086683065881949	0.571199235272641	0.568805020420166	0.92561039788707
ENSG00000129625	Brain - Nucleus accumbens (basal ganglia)	139	-0.015061581120721	0.0319817078118188	-0.47094361593645	0.638434262767218	0.854279090594668	139	0.0033874237127806	0.0042553062430771	0.796046986815938	0.427388667960882	0.889636098518789
ENSG00000172795	Brain - Nucleus accumbens (basal ganglia)	139	-0.0233768570157375	0.0209989401169516	-1.11323985332318	0.26756594752527	0.596725727880001	139	-0.001211202226151	0.0090310606704713	-0.134115168787572	0.893509288933969	0.988331151275615
ENSG00000171444	Brain - Nucleus accumbens (basal ganglia)	139	0.131869001366997	0.0521123021822791	2.53047736992589	0.0125282256540255	0.176644634911701	139	0.0047975296434287	0.0072642394963907	0.660431094791458	0.510091574410338	0.911175189649642
ENSG00000047188	Brain - Nucleus accumbens (basal ganglia)	139	-0.0214808897247529	0.0284199189645387	-0.755839232038484	0.45105060408027	0.743887664206968	139	-0.0114592454008498	0.0086287047745589	-1.32803771831856	0.186384754133065	0.769010883563812
ENSG00000080709	Brain - Nucleus accumbens (basal ganglia)	139	0.040329552445213	0.0318674110084386	1.26554216891148	0.207837318245377	0.534413969923039	139	-0.0062110382777189	0.0134335431764504	-0.462352947106852	0.644565281041111	0.943649887139422
ENSG00000152503	Brain - Nucleus accumbens (basal ganglia)	139	-0.0893578058201375	0.0665025255115148	-1.34367537372194	0.181287253299711	0.502535090538131	139	-0.0102742050633069	0.0072957432404541	-1.40824652467721	0.161334438256268	0.755522178058124
ENSG00000164219	Brain - Nucleus accumbens (basal ganglia)	139	0.0139553733518667	0.0254428724329836	0.548498342261671	0.584247569408749	0.825406847336376	139	-0.0404711314674975	0.0272880925376075	-1.48310591558283	0.140354340871001	0.735818523210017
ENSG00000164221	Brain - Nucleus accumbens (basal ganglia)	139	-0.0331237089442716	0.0297938984816497	-1.11176148917446	0.268198971374088	0.597336968670898	139	-0.0291181678696367	0.0139181774365447	-2.09209632528335	0.0382842720391932	0.627530910566481
ENSG00000243414	Brain - Nucleus accumbens (basal ganglia)	139	0.0178465185907225	0.0255462902091346	0.698595312455234	0.485995896725408	0.765468776064865	139	0.0709057596409534	0.0273006798710443	2.59721589264	0.0104299132932771	0.56418810926642
ENSG00000134970	Brain - Nucleus accumbens (basal ganglia)	139	0.0399419380913447	0.0437732731132807	0.912473188559127	0.363131695525044	0.679946245244122	139	-0.0128800323164074	0.0089473804858071	-1.43953108251499	0.152292306639107	0.747709573872492
ENSG00000129596	Brain - Nucleus accumbens (basal ganglia)	139	0.0674246189530724	0.0475623847671329	1.41760383301186	0.158589737968583	0.474848348018388	139	0.0094923509655262	0.0104132440898315	0.911565203277572	0.36360667292526	0.865460769749275
ENSG00000145782	Brain - Nucleus accumbens (basal ganglia)	139	-0.034746206333053	0.0227538917466607	-1.52704454780366	0.129068484874156	0.434848191460487	139	-0.0079078599470804	0.0061613742404642	-1.28345717017907	0.201509255930532	0.775638426530727
ENSG00000177879	Brain - Nucleus accumbens (basal ganglia)	139	0.0260906905708076	0.0316253464955387	0.824993034447487	0.410817863535815	0.715823123557634	139	-0.0065392604154991	0.0049480910414308	-1.3215723722028	0.188524064396453	0.769365058176449
ENSG00000172901	Brain - Nucleus accumbens (basal ganglia)	139	0.0161964405788777	0.0177435425469328	0.912807605135057	0.362956390962297	0.679946245244122	139	0.005796305902664	0.0192339856145627	0.301357504306102	0.763601057688733	0.965546166118091
ENSG00000145781	Brain - Nucleus accumbens (basal ganglia)	139	0.0348719420860193	0.0321114800538465	1.08596495793853	0.279412456690104	0.609006261159873	139	-0.002164467453658	0.0169029074452972	-0.128052967258024	0.898295755243292	0.98862924441146
ENSG00000092421	Brain - Nucleus accumbens (basal ganglia)	139	-0.148282579939304	0.05466022019708	-2.7128061212462	0.0075329944443219	0.151559636634554	139	-0.0037259937648958	0.0064675669110501	-0.57610440156866	0.565494458828224	0.92477566783117
ENSG00000169570	Brain - Nucleus accumbens (basal ganglia)	139	-0.011512436392094	0.0247595418509358	-0.464969685683373	0.642695546311276	0.856215109615111	139	0.0037537651872677	0.0192121343482459	0.195385120633955	0.845382363761657	0.982079605677332
ENSG00000172869	Brain - Nucleus accumbens (basal ganglia)	139	-0.0242065946016506	0.0301552339511713	-0.802732774046688	0.423527501587823	0.724987509204496	139	-0.0096710591613757	0.007306598299357	-1.32360624809863	0.187849112607832	0.769365058176449
ENSG00000145779	Brain - Nucleus accumbens (basal ganglia)	139	-0.0240076435815562	0.019968059554546	-1.20230228260164	0.231332175513694	0.559052757491428	139	-0.0066789566092307	0.0178217709423839	-0.374763912678664	0.708418385374335	0.956069360765321
ENSG00000133835	Brain - Nucleus accumbens (basal ganglia)	139	-0.0620919979504091	0.0395569848074783	-1.56968480415298	0.118808367934811	0.417397758571066	139	-0.004570350902891	0.0058023479951579	-0.7876726640155	0.4322555205328	0.890738698752765
ENSG00000164334	Brain - Nucleus accumbens (basal ganglia)	139	-0.0117677040263684	0.0073599166186235	-1.59889094349131	0.11216170718882	0.405472253796297	139	-0.0015631774705054	0.0095757068529636	-0.163244081560589	0.870567998610503	0.986282400696783
ENSG00000184838	Brain - Nucleus accumbens (basal ganglia)	139	0.0302276357752472	0.0395673780585387	0.763953470217975	0.446216157633859	0.740296169318371	139	-0.0133080438467117	0.0263187851821722	-0.50564810475091	0.613920272912954	0.935713565266473
ENSG00000151304	Brain - Nucleus accumbens (basal ganglia)	139	0.0184856667674251	0.0318601025121522	0.580213662538412	0.562729043498234	0.811832312492787	139	0.0368322422979066	0.0372869859934939	0.987804224893193	0.324998439155843	0.848990351217808
ENSG00000113083	Brain - Nucleus accumbens (basal ganglia)	139	-0.0509043278636727	0.0362325102236531	-1.40493516870497	0.162316811050728	0.480056121232303	139	0.0334684762364949	0.0209230041756935	1.59960185236571	0.112001868494689	0.710924445708541
ENSG00000164185	Brain - Nucleus accumbens (basal ganglia)	139	-0.0137045447488218	0.0434826914206926	-0.315172412310708	0.753113031373205	0.905382411264394	139	-0.0185824167928985	0.0291904621423267	-0.63659207251651	0.525458002236523	0.915123515139562
ENSG00000250803	Brain - Nucleus accumbens (basal ganglia)	139	-0.0027412526797509	0.0051887981085215	-0.528302050382141	0.598149312119225	0.832217035868061	139	0.0043143311976215	0.0147104001807019	0.29328442086038	0.76975072664485	0.967464943930964
ENSG00000064692	Brain - Nucleus accumbens (basal ganglia)	139	0.243998139532461	0.0580596782706525	4.20254033091662	4.74723274059683e-05	0.0403497680410409	139	0.0043482434512111	0.0072641398691844	0.598590270770672	0.550439400172988	0.921590113057651
ENSG00000205302	Brain - Nucleus accumbens (basal ganglia)	139	-0.0137767904672611	0.0273567424301819	-0.503597623233883	0.615357562275421	0.841631825262937	139	-0.0074113027393296	0.0096053070379814	-0.771584157593686	0.441696095617758	0.892946879923526
ENSG00000064652	Brain - Nucleus accumbens (basal ganglia)	139	-0.124920638977669	0.0348157917889243	-3.58804532538046	0.000463565726226	0.0772642074638223	139	0.0134066456175897	0.0094299544616241	1.42170841568206	0.15739454019565	0.751162534635599
ENSG00000168938	Brain - Nucleus accumbens (basal ganglia)	139	-0.0655274736881417	0.0528771600177197	-1.23923965784438	0.217387589528983	0.543753173959049	139	-0.0257979941458889	0.0239181753465149	-1.07859373769696	0.28267352720082	0.828680162446635
ENSG00000061455	Brain - Nucleus accumbens (basal ganglia)	139	-0.0067830846963683	0.0096287276281241	-0.704463243570824	0.482346931959585	0.763365255214804	139	-0.0098371169209909	0.0301888325671854	-0.32585284307031	0.74503531359745	0.963117866351849
ENSG00000168944	Brain - Nucleus accumbens (basal ganglia)	139	-0.0461474527812974	0.0311443309131876	-1.48172882281305	0.140721960978396	0.449957901884474	139	0.0035626525893369	0.0138586951367359	0.257069843458296	0.797512430581784	0.974337218286673
ENSG00000151292	Brain - Nucleus accumbens (basal ganglia)	139	0.0194756749988334	0.0301203290154404	0.64659569252546	0.518981578231748	0.786016149958405	139	-0.0255810745029385	0.0092002815036022	-2.7804664990873	0.0061961971338924	0.524724802564452
ENSG00000168916	Brain - Nucleus accumbens (basal ganglia)	139	-0.164950556126412	0.0438137641044328	-3.76481134406171	0.0002469863209044	0.0572406470217734	139	0.0011920204576004	0.0078156066307245	0.152517969995364	0.879003910486608	0.987412934473365
ENSG00000155324	Brain - Nucleus accumbens (basal ganglia)	139	0.0736460300556294	0.0660544542031121	1.11492905276568	0.26684391765779	0.595770811081987	139	-0.0015562328043808	0.0095215577068929	-0.16344308907084	0.870411619952752	0.986282400696783
ENSG00000164904	Brain - Nucleus accumbens (basal ganglia)	139	-0.0290437036639472	0.0598049508069832	-0.485640457387616	0.628002299736729	0.849605982060097	139	0.0118665475110562	0.0051954323744977	2.28403463960079	0.0239148841980983	0.600061593969971
ENSG00000164902	Brain - Nucleus accumbens (basal ganglia)	139	0.0190287129550227	0.0242181209424289	0.785722104545501	0.433394831760814	0.731782175418307	139	-0.0175701582556227	0.0236877493111001	-0.741740298956529	0.459520590099725	0.898465814628536
ENSG00000196900	Brain - Nucleus accumbens (basal ganglia)	139	-0.0021583724842388	0.0117279230427161	-0.184037060643856	0.854258053430796	0.9475189186012	139
ENSG00000113368	Brain - Nucleus accumbens (basal ganglia)	139	-0.051794073166513	0.037995779543265	-1.36315332358259	0.175083036998844	0.496200080081889	139	-0.0369798675539171	0.0217882925322281	-1.69723568284291	0.0919338599218722	0.701196880281689
ENSG00000173926	Brain - Nucleus accumbens (basal ganglia)	139	0.0363943181297203	0.0467192857953389	0.778999882171814	0.43733093461146	0.734248544018435	139	0.029388416323725	0.0114548303409851	2.56559158441431	0.0113808617617913	0.56613001181057
ENSG00000164241	Brain - Nucleus accumbens (basal ganglia)	139	-0.0246766630401459	0.0206927813514629	-1.1925251913224	0.235128482748988	0.563923719455844	139	-0.0043117003071716	0.0136617072265652	-0.315604794896172	0.752785113347502	0.963117866351849
ENSG00000145794	Brain - Nucleus accumbens (basal ganglia)	139	-0.0299016813999387	0.052738469404849	-0.566980455393903	0.571660534340752	0.817644307778375	139	-0.0195867602476953	0.0148273369806248	-1.32098975515898	0.18871774157349	0.769365058176449
ENSG00000164244	Brain - Nucleus accumbens (basal ganglia)	139	0.0021495584546504	0.0219366766068175	0.0979892484708645	0.922084864709175	0.973406051445976	139	-0.0126594667059959	0.0081902582858152	-1.54567368503151	0.124501563533999	0.717175002518041
ENSG00000205279	Brain - Nucleus accumbens (basal ganglia)	139	-0.186230903641379	0.108989101700304	-1.70871124484972	0.0897818662138345	0.366393316914911	139	0.0504692655011668	0.0313050776605514	1.61217506145225	0.109236458536009	0.709319908207164
ENSG00000230561	Brain - Nucleus accumbens (basal ganglia)	139	-0.0081254667203573	0.0107649125312051	-0.754810287292483	0.451665781516738	0.743887664206968	139	0.0047327174464257	0.0325577298809474	0.145363864855801	0.884638289782614	0.988331151275615
ENSG00000064651	Brain - Nucleus accumbens (basal ganglia)	139	-0.179425552690589	0.0808954724610027	-2.2179925183957	0.0282115875831665	0.229903385379238	139	0.0080012356350259	0.0113719203620467	0.70359582025651	0.482884442039356	0.90550015481674
ENSG00000138829	Brain - Nucleus accumbens (basal ganglia)	139	-0.0258053987502747	0.0120837750494848	-2.13554114046297	0.0345057066784704	0.247788420265388	139	0.0102051949739494	0.0245069835349504	0.416419873110672	0.677757644741255	0.947471987414303
ENSG00000113396	Brain - Nucleus accumbens (basal ganglia)	139	0.0074807030306741	0.10040546759618	0.074504936929936	0.940717909469105	0.981128952090823	139	0.0158595192696919	0.0339048910317965	0.467764938539946	0.640699575299277	0.942793458509622
ENSG00000066583	Brain - Nucleus accumbens (basal ganglia)	139	-0.0050895038994267	0.0407363243389666	-0.124937730195711	0.900757031380071	0.964174681853408	139	-0.0077760924786378	0.0045022258139749	-1.72716625063559	0.0864026296330549	0.698505099335375
ENSG00000145808	Brain - Nucleus accumbens (basal ganglia)	139	0.0544696688682056	0.0583417753100937	0.933630637372494	0.352146376604461	0.671495504445536	139	-0.0178663288038985	0.0279743154543392	-0.638669025987809	0.524109756622446	0.914755017473056
ENSG00000198108	Brain - Nucleus accumbens (basal ganglia)	139	-0.0060599424622764	0.0529877171441212	-0.114365041350886	0.909116815350377	0.968407439363179	139	0.0201821059884657	0.0264663150965922	0.762558214651663	0.447044280015125	0.893460026779295
ENSG00000169567	Brain - Nucleus accumbens (basal ganglia)	139	0.0067597361339539	0.0338374419052229	0.199770897365341	0.841957665256485	0.943537499149771	139	0.0013674416280095	0.0029758661654928	0.459510459128161	0.646599535580745	0.943866533472378
ENSG00000186687	Brain - Nucleus accumbens (basal ganglia)	139	-0.0654268484834222	0.030194024146281	-2.16688071011829	0.0319831472972485	0.239896330793289	139	-0.0197020848852016	0.0182555088312764	-1.0792405222607	0.282386212900238	0.828590345719793
ENSG00000158985	Brain - Nucleus accumbens (basal ganglia)	139	-0.0886409773216633	0.0362731948722261	-2.44370471456691	0.0158164190303252	0.191138689603553	139	0.0073110458109004	0.0101745733191257	0.718560433110001	0.473641509059782	0.904196051963945
ENSG00000158987	Brain - Nucleus accumbens (basal ganglia)	139	-0.0386803974553226	0.0350836253158074	-1.1025199678522	0.272179690736267	0.602248913236173	139	0.005362444191342	0.0097404554891205	0.550533206309654	0.582854668451831	0.930543553915665
ENSG00000217128	Brain - Nucleus accumbens (basal ganglia)	139	0.0281435277963839	0.0270194539372418	1.04160238995773	0.299441121753428	0.62768748021306	139	-0.0016992385610664	0.0145086789584783	-0.117118764977116	0.906938302115517	0.989674411345789
ENSG00000239642	Brain - Nucleus accumbens (basal ganglia)	139	0.0303517184458655	0.0229422247495295	1.32296317280598	0.188064069909651	0.509636570759783	139	0.0078497851369799	0.0306716356765972	0.255929785413088	0.798390811130759	0.974337218286673
ENSG00000164398	Brain - Nucleus accumbens (basal ganglia)	139	-0.0279115979309373	0.0493995590829293	-0.5650171468956	0.572991414733009	0.817821336886604	139	0.0046536425742794	0.0059845493121395	0.777609529399256	0.438146563146251	0.892864494667229
ENSG00000072682	Brain - Nucleus accumbens (basal ganglia)	139	-0.0615308105148181	0.0401335795965876	-1.53315032282966	0.127557990934414	0.432217682100472	139	0.0063257565654962	0.0074280582584716	0.851602982284339	0.39592789287625	0.872958789288121
ENSG00000131435	Brain - Nucleus accumbens (basal ganglia)	139	0.0816911021066735	0.078130477465962	1.04557280022079	0.297610072568444	0.62597740290233	139	0.0073082572238981	0.0114155685240498	0.640200898317192	0.523116498123385	0.914239640150504
ENSG00000197208	Brain - Nucleus accumbens (basal ganglia)	139	0.0361595287739051	0.0341227910129935	1.05968848679863	0.291161646666714	0.618388869878857	139	-0.0292148529305549	0.017014529695206	-1.71705321592206	0.0882403307624711	0.698505099335375
ENSG00000197375	Brain - Nucleus accumbens (basal ganglia)	139	0.0551407273455503	0.0417070759000355	1.32209525975192	0.188352113289049	0.509954842788384	139	-0.0134984121649795	0.0107523308230303	-1.25539405242884	0.211483240496268	0.781709561860006
ENSG00000197536	Brain - Nucleus accumbens (basal ganglia)	139	-0.0029984473234859	0.0285098276893265	-0.105172411287794	0.916393704732828	0.970450859212568	139	-0.0044005085947216	0.0120212990086461	-0.366059324500343	0.714888226778391	0.956749989888479
ENSG00000125347	Brain - Nucleus accumbens (basal ganglia)	139	-0.062945546956288	0.0905448212022229	-0.695186606152828	0.488122508448466	0.76669491803117	139	0.0033897365886584	0.0099056968691816	0.342200718780779	0.73272681743679	0.960869424260585
ENSG00000113525	Brain - Nucleus accumbens (basal ganglia)	139	-0.02952154266607	0.0131734375133736	-2.24099007082242	0.026645032549184	0.223937072921327	139	-0.0307001382791461	0.0309142841242645	-0.993072915929166	0.322433732964056	0.848990351217808
ENSG00000113522	Brain - Nucleus accumbens (basal ganglia)	139	-0.0421874491566384	0.0251713923071396	-1.67600777270761	0.0960303538232111	0.376023326848503	139	0.0076547261454812	0.0119775513554451	0.63908940302738	0.523837088943104	0.914755017473056
ENSG00000169194	Brain - Nucleus accumbens (basal ganglia)	139	-0.0074811444272271	0.0119251414125386	-0.62734219816976	0.531485054724925	0.795120701437355	139	-0.0030761111591373	0.0294404828493173	-0.104485757753416	0.916937430987198	0.990110925478108
ENSG00000113520	Brain - Nucleus accumbens (basal ganglia)	139	0.0010687898939355	0.0077136771858297	0.138557767999275	0.890004233438973	0.961146298750013	139	0.0004505825927871	0.005572916380732	0.080852207713906	0.935678060136918	0.992129422854142
ENSG00000131437	Brain - Nucleus accumbens (basal ganglia)	139	-0.0179386950333008	0.0361918473221212	-0.495655689350133	0.620936027637292	0.845100658553282	139	-0.0119806200924132	0.0095706548953774	-1.25180776272684	0.212783416201271	0.783331320623443
ENSG00000205089	Brain - Nucleus accumbens (basal ganglia)	139	-0.0335988404133361	0.0301849987052606	-1.11309729516339	0.267626944526495	0.596761729282147	139	-0.0009243213018351	0.005056392149193	-0.182802534803919	0.855224524413377	0.983448078506584
ENSG00000164402	Brain - Nucleus accumbens (basal ganglia)	139	-0.125476296364784	0.0552644115032372	-2.27047195386191	0.0247482522787043	0.219822212294444	139	-7.94154085895818e-05	0.0052124390103763	-0.0152357482613208	0.987866375849281	0.998684757531598
ENSG00000164403	Brain - Nucleus accumbens (basal ganglia)	139	-0.106908048350012	0.056883380810054	-1.87942500652346	0.0623226308956265	0.317212623451586	139	0.0027013110259933	0.0091484583982742	0.295274996987795	0.768233028482568	0.967143576302546
ENSG00000164404	Brain - Nucleus accumbens (basal ganglia)	139	-0.0003692569912803	0.029390312497592	-0.0125639015002172	0.989994102267325	0.996032953062703	139	0.0100284707389214	0.0130677984809208	0.767418532935219	0.444159757550699	0.892946879923526
ENSG00000164405	Brain - Nucleus accumbens (basal ganglia)	139	0.0313907797632338	0.0265836647556986	1.18082965805175	0.239728009604706	0.56883759989224	139	-0.0035302383104249	0.0054391721355819	-0.649039637361517	0.51740464267723	0.912880487036693
ENSG00000164406	Brain - Nucleus accumbens (basal ganglia)	139	-0.0363217046788235	0.0320585185376717	-1.13298138328327	0.259212224405569	0.589115309493006	139	-0.0101975089517272	0.0116022127767255	-0.878927937969191	0.380986856847983	0.868567307594016
ENSG00000072364	Brain - Nucleus accumbens (basal ganglia)	139	0.0081551148204432	0.0259299498646223	0.314505614666448	0.753618230458984	0.905508503649078	139	-0.0034344411716331	0.0049375194823292	-0.695580277490461	0.487875713992626	0.905929587332804
ENSG00000155329	Brain - Nucleus accumbens (basal ganglia)	139	0.0068661904242423	0.0266010530268795	0.258117241347712	0.796705977235682	0.922685982966922	139	-0.0133309700709409	0.0131741514291083	-1.0119035098903	0.313376736819776	0.845556713568761
ENSG00000170606	Brain - Nucleus accumbens (basal ganglia)	139	0.0267355849087576	0.0387377802291422	0.690168222097677	0.491262573152506	0.768110159306485	139	-9.58980132462311e-05	0.0123313397530835	-0.0077767716376683	0.993806464781648	0.99884617810385
ENSG00000053108	Brain - Nucleus accumbens (basal ganglia)	139	0.112849078183184	0.0877308838954765	1.28630960013618	0.200516932321689	0.524623644415899	139	0.0183611681015577	0.0135315009537788	1.35692028284786	0.177048976074389	0.761488724644831
ENSG00000113583	Brain - Nucleus accumbens (basal ganglia)	139	-0.0829108423609282	0.0370286609763001	-2.23909912416208	0.0267709119008624	0.224065241093463	139	-0.005504235784841	0.0192396059180832	-0.286088800793349	0.775244369036166	0.968263360719819
ENSG00000213585	Brain - Nucleus accumbens (basal ganglia)	139	0.0162857699713031	0.0418792842405917	0.388874123964088	0.697976424371647	0.87957459149288	139	-0.0039847532806021	0.0064469268904402	-0.618085693900276	0.537550036679084	0.918011871629441
ENSG00000081059	Brain - Nucleus accumbens (basal ganglia)	139	0.0038184501130103	0.0406575844184151	0.0939172891757159	0.925312855487836	0.974695118187017	139	-0.009467191791716	0.0117566424198055	-0.805263225133681	0.422070004760622	0.886498362150803
ENSG00000113558	Brain - Nucleus accumbens (basal ganglia)	139	-0.0346857154096224	0.0280210218648232	-1.23784619907691	0.21790230325043	0.544088775722334	139	0.0056278314173865	0.00246220314245	2.28568931635209	0.0238150622400624	0.600061593969971
ENSG00000113575	Brain - Nucleus accumbens (basal ganglia)	139	0.0006297487725583	0.0260279759192323	0.0241950728136722	0.980732414376674	0.993638854026855	139	-0.0412680880526	0.0233514276395253	-1.76726188606766	0.07942181755788	0.689461241917261
ENSG00000006837	Brain - Nucleus accumbens (basal ganglia)	139	-0.0078745153505941	0.0234229803874383	-0.336187591004314	0.737246695071748	0.898314540213248	139	0.0012028978326158	0.0094899278682909	0.126755213454797	0.899320901007256	0.988772585603858
ENSG00000119048	Brain - Nucleus accumbens (basal ganglia)	139	0.0935329581439239	0.0315433969535266	2.96521513779025	0.0035723292627612	0.126601878485758	139	-0.0131512829460719	0.0093600780975424	-1.40503987349474	0.162283943601408	0.755522178058124
ENSG00000237190	Brain - Nucleus accumbens (basal ganglia)	139	-0.0073477148041332	0.0379837649177033	-0.193443562533967	0.846899737029553	0.945254018140996	139	0.0015793207308991	0.0131729514702817	0.119891182660322	0.904745848090065	0.989674411345789
ENSG00000043143	Brain - Nucleus accumbens (basal ganglia)	139	0.0239462252166424	0.0378479339575845	0.63269570390496	0.527992979301947	0.793176007148129	139	-0.0061105235395492	0.0082283742335667	-0.742616143371564	0.458991749068305	0.898465814628536
ENSG00000152700	Brain - Nucleus accumbens (basal ganglia)	139	0.0125133609440797	0.0336024291831948	0.372394533617167	0.710177842294222	0.885521651808686	139	0.011200794753087	0.00764376244964	1.46535097432476	0.145127661547895	0.743044063523145
ENSG00000113615	Brain - Nucleus accumbens (basal ganglia)	139	0.0035854771832612	0.0243065114877255	0.147510973965633	0.882946823637451	0.958532972209219	139	0.0208595014268801	0.0151357267679365	1.37816318612918	0.170410566330125	0.760288202575244
ENSG00000164615	Brain - Nucleus accumbens (basal ganglia)	139	0.0727993258935438	0.0336653133818934	2.16244313747272	0.032330327074968	0.240884339430687	139	-0.0181753846876023	0.0108721110738417	-1.67174383743488	0.0968685640947483	0.701651740939033
ENSG00000145833	Brain - Nucleus accumbens (basal ganglia)	139	-0.0639389725777042	0.0231697596230447	-2.75958722135859	0.0065841338934208	0.148023611917365	139	0.0059867582935241	0.0086003593426579	0.696105599196273	0.487547737056962	0.90581397866854
ENSG00000181904	Brain - Nucleus accumbens (basal ganglia)	139	-0.0053281881635513	0.033422320351603	-0.159420055444947	0.873574063255363	0.956044199663185	139	-0.0215445214618395	0.0100894631826067	-2.13534863767384	0.0345202984327122	0.621925974491787
ENSG00000113621	Brain - Nucleus accumbens (basal ganglia)	139	0.0064380690008222	0.0271791276617803	0.236875483309773	0.813109228282393	0.93066152382705	139	0.0013619037522709	0.0094326657236555	0.144381640584966	0.885412330366117	0.988331151275615
ENSG00000132570	Brain - Nucleus accumbens (basal ganglia)	139	0.050988113701623	0.0204582376383753	2.49230234797841	0.0138909866101663	0.182682626233699	139	0.0047799239570355	0.0140934437038266	0.339159403300256	0.735011512253856	0.962114403628053
ENSG00000152705	Brain - Nucleus accumbens (basal ganglia)	139	0.0640483487424592	0.0282102641811345	2.27039166777074	0.0247532527801562	0.219822212294444	139	0.0327572122568513	0.0257676920707246	1.27125130830276	0.205803918769551	0.777720596731529
ENSG00000069011	Brain - Nucleus accumbens (basal ganglia)	139	0.0369190785674338	0.0270515087297109	1.36476966724171	0.174575478358689	0.495203891854439	139	0.0308880496087294	0.0265088978041837	1.16519554441281	0.24597452134973	0.808697886921993
ENSG00000113648	Brain - Nucleus accumbens (basal ganglia)	139	0.0422971321010881	0.0210944791534925	2.00512806186472	0.0469307955943833	0.2833024084794	139	-7.18349804562066e-05	0.0040140490623253	-0.0178958899955726	0.985748071808124	0.998684757531598
ENSG00000145824	Brain - Nucleus accumbens (basal ganglia)	139	-0.0315510371376035	0.10471060828666	-0.301316529947263	0.763632594237012	0.910383968765178	139	9.2039270955754e-06	0.0094842824933331	0.000970439999235	0.999227119597917	0.999806195198457
ENSG00000250378	Brain - Nucleus accumbens (basal ganglia)	139	-0.0535526574711164	0.0259138215380144	-2.0665673487238	0.040668931183298	0.26575354854677	139	-0.0048421107845399	0.0331538807991621	-0.146049592621517	0.884097968824454	0.988331151275615
ENSG00000145832	Brain - Nucleus accumbens (basal ganglia)	139	-0.0896546960669264	0.0536509843659953	-1.67107271425481	0.0970031282824702	0.37833801526842	139	-0.0155722015867805	0.0095940083415779	-1.62311736996251	0.106874426571211	0.706990938480223
ENSG00000145826	Brain - Nucleus accumbens (basal ganglia)	139	-0.0285944828704831	0.016813789844512	-1.70065661191883	0.0912892552246799	0.368179843919404	139	-0.0254129363799055	0.0318411046689234	-0.798117296624709	0.426190472870721	0.888816770626512
ENSG00000120708	Brain - Nucleus accumbens (basal ganglia)	139	-0.0136454333026754	0.0793737142694279	-0.171913755432397	0.863760460145688	0.951163719726464	139	-0.012787306259898	0.0113164027105975	-1.12997978128889	0.260468893519001	0.815974141785613
ENSG00000113658	Brain - Nucleus accumbens (basal ganglia)	139	-0.019571120557612	0.0362075434142194	-0.540526053748403	0.589716977733457	0.82916342643112	139	-0.0105832064597007	0.0126830916128065	-0.834434283279515	0.405496067749501	0.876654877585014
ENSG00000069018	Brain - Nucleus accumbens (basal ganglia)	139	-0.0226507432839757	0.0286867022315934	-0.789590350996491	0.431139255225484	0.730170201465103	139	0.0308881711883656	0.0236029812744987	1.30865549691123	0.192852856149347	0.771318672709775
ENSG00000152377	Brain - Nucleus accumbens (basal ganglia)	139	-0.164673391251875	0.077111126559376	-2.13553346448746	0.0345063449971695	0.247788420265388	139	-0.0087060266083627	0.0079539769723137	-1.09455013996983	0.275643800098613	0.826434361355698
ENSG00000146021	Brain - Nucleus accumbens (basal ganglia)	139	0.0573223925634346	0.0396237481613294	1.44666759767513	0.150287143989723	0.464362145453972	139	-0.0184650723482198	0.0075096152695059	-2.45885730300996	0.0151910413149229	0.571910995415501
ENSG00000120729	Brain - Nucleus accumbens (basal ganglia)	139	-0.108518353610324	0.081439859499027	-1.33249681762553	0.18492164233699	0.506431260297471	139	0.0245887318484668	0.0108410810364185	2.26810700573732	0.024894668670894	0.602681705544115
ENSG00000078795	Brain - Nucleus accumbens (basal ganglia)	139	-0.0019747831406607	0.009270504203005	-0.213017878792469	0.831631471024459	0.938563985188972	139	0.0023507378591334	0.0241398757427522	0.0973798657534203	0.922567750622637	0.991334935159318
ENSG00000031003	Brain - Nucleus accumbens (basal ganglia)	139	-0.0485683306436327	0.047051224714078	-1.0322437075501	0.303787109893227	0.63116091889201	139	0.0039811338141739	0.0073919228326745	0.538578919760377	0.591055738354871	0.931477096693109
ENSG00000061492	Brain - Nucleus accumbens (basal ganglia)	139	0.0201890026531654	0.0466791888046381	0.432505430581934	0.666058021063094	0.867014362505181	139	0.0674627369948287	0.0306545145148459	2.20074393812881	0.0294372869414083	0.61046455343135
ENSG00000112981	Brain - Nucleus accumbens (basal ganglia)	139	0.134837949142537	0.0552313574820476	2.44132962305633	0.0159163281886151	0.191649536531203	139	0.0329048649651926	0.0105739477810467	3.11188078913846	0.0022650654314182	0.428217633217887
ENSG00000112983	Brain - Nucleus accumbens (basal ganglia)	139	-0.0132416304911808	0.01839819495197	-0.719724436323735	0.472927676100757	0.757576702215603	139	-0.0046835142688139	0.0051406277259551	-0.911078280414429	0.36386223108128	0.865460769749275
ENSG00000112984	Brain - Nucleus accumbens (basal ganglia)	139	-0.0001295662071215	0.0086143454625847	-0.0150407489093931	0.98802167719102	0.995750248765254	139	-8.97688214610298e-05	0.023816838720026	-0.0037691325249454	0.996998184147096	0.999286413436394
ENSG00000094880	Brain - Nucleus accumbens (basal ganglia)	139	-0.0259278036853447	0.0154517452285148	-1.67798545095718	0.0956427457641752	0.376023326848503	139	0.0108676030866931	0.0089235399704189	1.21785783699279	0.225381594835625	0.792736251922206
ENSG00000146013	Brain - Nucleus accumbens (basal ganglia)	139	0.0234115426513905	0.0208933397976483	1.12052658302268	0.264461004147885	0.593966579565022	139	-0.0181516060473285	0.030566812956828	-0.593833778908042	0.553607334085333	0.922291770369896
ENSG00000158402	Brain - Nucleus accumbens (basal ganglia)	139	2.38358801942205e-05	0.0134341270128792	0.0017742783115992	0.998586927122568	0.999315259061401	139	0.008666831691369	0.0235406260002481	0.368164877657785	0.713321315161799	0.956367810155849
ENSG00000120709	Brain - Nucleus accumbens (basal ganglia)	139	-0.0136851794955258	0.0217047736906347	-0.630514728722134	0.529414194490351	0.793579797177725	139	-0.0027874363238655	0.0056139147324297	-0.496522739785016	0.620325294756219	0.937898987004906
ENSG00000120733	Brain - Nucleus accumbens (basal ganglia)	139	-0.008769158139968	0.0203962449727454	-0.429939832144884	0.667918752861405	0.86797974707181	139	-0.0033913580460591	0.007066873083141	-0.479895139782504	0.632070989667338	0.941774726890742
ENSG00000132563	Brain - Nucleus accumbens (basal ganglia)	139	0.029984046269434	0.0406544354943298	0.737534438858852	0.462065917336371	0.750213252290572	139	0.0291183567711291	0.009346382074558	3.11546826770465	0.0022395227409937	0.428217633217887
ENSG00000120705	Brain - Nucleus accumbens (basal ganglia)	139	-0.0154661250140836	0.0251456254466097	-0.61506225195798	0.539539703796328	0.800476993320182	139	-0.0022005299167803	0.0063823092803719	-0.344785847897999	0.730786698521326	0.9603936492154
ENSG00000113013	Brain - Nucleus accumbens (basal ganglia)	139	0.0028858589119005	0.0308634596481219	0.0935040641847209	0.925640504426595	0.974695118187017	139	0.0081075952605724	0.0050157966938962	1.61641225818394	0.108316902828544	0.708552716145467
ENSG00000044115	Brain - Nucleus accumbens (basal ganglia)	139	-0.0602094846649197	0.0414195835047416	-1.45364775717813	0.148343931405743	0.462286520346099	139	-0.0027423775833707	0.0062277215000101	-0.440350067575482	0.660380971461452	0.945040344545471
ENSG00000146006	Brain - Nucleus accumbens (basal ganglia)	139	-0.0098710273209054	0.0542316928041055	-0.182015843697916	0.85584086516444	0.948485707731377	139	-0.0431509229422249	0.0158938532941677	-2.71494408206594	0.0074863654478864	0.543329627229162
ENSG00000120725	Brain - Nucleus accumbens (basal ganglia)	139	0.043385449434543	0.0281580315926551	1.54078417348818	0.125689066760358	0.428267846585648	139	0.0218320727242825	0.0125052982648389	1.74582583013376	0.083093955260757	0.694659812525591
ENSG00000015479	Brain - Nucleus accumbens (basal ganglia)	139	0.0808537999465636	0.0329269393689566	2.45555163936045	0.0153263552240135	0.189148486841021	139	-0.0074719726519092	0.0069844766023121	-1.06979707676817	0.286601068290901	0.829821672570608
ENSG00000120727	Brain - Nucleus accumbens (basal ganglia)	139	-0.0948130823691882	0.0431864302795808	-2.19543689430653	0.0298253819706551	0.234369775743599	139	0.0048902729097595	0.006978101332308	0.700802793894372	0.484620467298786	0.90550015481674
ENSG00000170482	Brain - Nucleus accumbens (basal ganglia)	139	-0.0866649725784638	0.0390317285615205	-2.22037239375308	0.0280458342053326	0.229079451904259	139	-0.0103205518387779	0.0191754599647237	-0.538216650748623	0.591305103370663	0.931477096693109
ENSG00000170476	Brain - Nucleus accumbens (basal ganglia)	139	0.0191944861754701	0.0392658122650805	0.48883456289888	0.625744901957165	0.848199429661864	139	0.0363155575615489	0.025773471755229	1.40902855100152	0.161103521023287	0.755522178058124
ENSG00000170469	Brain - Nucleus accumbens (basal ganglia)	139	0.0031693925986626	0.0392498069653273	0.0807492531482362	0.935759879704784	0.978654024785043	139	-0.0127117072037512	0.0154249488114467	-0.824100446564725	0.411321909779378	0.878681764649678
ENSG00000170464	Brain - Nucleus accumbens (basal ganglia)	139	-0.0428223502327555	0.0185400985245387	-2.30971535432124	0.0224074791120378	0.211190490630956	139	0.0050705404938382	0.0070476166301409	0.719468830377742	0.473083618909245	0.904171966460969
ENSG00000184584	Brain - Nucleus accumbens (basal ganglia)	139	0.026571263844548	0.0531519928009593	0.499910961834499	0.617944328658727	0.843375049874474	139	0.0168532655908289	0.0062813639682548	2.68305827778854	0.0081984398924959	0.553264572749863
ENSG00000131508	Brain - Nucleus accumbens (basal ganglia)	139	-0.0100236083096183	0.0206567230139912	-0.485246779115405	0.62828077167436	0.849682518882789	139	-0.0089353478397332	0.0076006925035635	-1.17559654407069	0.241805070463696	0.806767050264661
ENSG00000171604	Brain - Nucleus accumbens (basal ganglia)	139	-0.12539229929574	0.0671337914706681	-1.86779707430238	0.0639388684811537	0.320280937529449	139	0.0120058082909804	0.0102530506045314	1.17094987180443	0.243661527660918	0.806951192619098
ENSG00000158458	Brain - Nucleus accumbens (basal ganglia)	139	0.0973697216639277	0.0461575998956296	2.10950573435572	0.0367302488109421	0.254078336746438	139	-0.0027214524011425	0.0082268840147446	-0.33079989899761	0.741303502660489	0.963117866351849
ENSG00000185129	Brain - Nucleus accumbens (basal ganglia)	139	-0.0485417039519956	0.049663849999531	-0.977405174034111	0.330101158289288	0.653107802118279	139	0.0158361062973419	0.018453121089919	0.858180370690417	0.392299118068087	0.871221876199424
ENSG00000120306	Brain - Nucleus accumbens (basal ganglia)	139	0.0593757383751797	0.0394886053622319	1.50361700117089	0.134994862214306	0.442055651730553	139	-0.011568467005689	0.0168641175070197	-0.685981166869459	0.493889917552953	0.908223614129266
ENSG00000113068	Brain - Nucleus accumbens (basal ganglia)	139	-0.0134702345478247	0.0201797009179776	-0.66751408271985	0.505573055128962	0.778474860532232	139	-0.0014716071130808	0.0058276685400288	-0.252520729854955	0.801018921699823	0.974543379495989
ENSG00000113070	Brain - Nucleus accumbens (basal ganglia)	139	-0.118382904592856	0.0558503272803831	-2.1196456736689	0.035849589899694	0.250872422225834	139	0.002797944860712	0.0131381798736216	0.212962898028946	0.831674019037001	0.979346855207493
ENSG00000113073	Brain - Nucleus accumbens (basal ganglia)	139	-0.0711430879866529	0.0211491940965297	-3.36386756213687	0.0009983740219774	0.0902000229095591	139	-0.0353773708368043	0.0293146957578974	-1.20681350845245	0.22959380300244	0.794526512838716
ENSG00000131503	Brain - Nucleus accumbens (basal ganglia)	139	-0.0442821562970647	0.0280471023421875	-1.57884959939184	0.116689860264229	0.413533403631109	139	0.0036222881420723	0.0095566737781623	0.379032310420548	0.705253543979567	0.95551437081616
ENSG00000213523	Brain - Nucleus accumbens (basal ganglia)	139	0.0372487666131519	0.026665885957285	1.39686964358954	0.164724242514026	0.483197513119961	139	0.0101539620701567	0.0115349739338854	0.88027611751494	0.380258857954395	0.868567307594016
ENSG00000113108	Brain - Nucleus accumbens (basal ganglia)	139	-0.001343402812535	0.0325627802415552	-0.041255777380478	0.967152393168753	0.989859113155369	139	0.004926488903519	0.0067702442313808	0.727667826322164	0.468064800015111	0.901477919180826
ENSG00000176087	Brain - Nucleus accumbens (basal ganglia)	139	0.0287144934462094	0.0333200777590843	0.861777504057019	0.390324409633733	0.700198036821958	139	-0.0175644304998532	0.0140501287943179	-1.25012594240108	0.213395150486971	0.784047510424908
ENSG00000170458	Brain - Nucleus accumbens (basal ganglia)	139	0.0980122130520458	0.107841002543876	0.908858511512527	0.365029963958889	0.680890061373281	139	-0.0056752518412083	0.0159725997528917	-0.355311716878206	0.722905200261006	0.958629792358403
ENSG00000131495	Brain - Nucleus accumbens (basal ganglia)	139	0.0399096909389625	0.0314550451927159	1.26878504527485	0.206681488691587	0.533256426909336	139	-0.001002825189808	0.0053853771779078	-0.186212619224119	0.852554821388177	0.982647694879743
ENSG00000113119	Brain - Nucleus accumbens (basal ganglia)	139	-0.0130815179826259	0.0251251178882283	-0.52065498919529	0.603452373603693	0.835096222185834	139	-0.0042103840225231	0.0111456551790333	-0.377760118619451	0.70619628558098	0.955865823356314
ENSG00000113141	Brain - Nucleus accumbens (basal ganglia)	139	0.0028121155072383	0.0202080902028995	0.139157905522156	0.889530889893073	0.960879398497728	139	0.0029890548581227	0.0062068936893729	0.481570171443474	0.630883423589197	0.94171926216643
ENSG00000120314	Brain - Nucleus accumbens (basal ganglia)	139	0.0124351798857688	0.0215959427053898	0.57581093149804	0.565693010525136	0.813549784618983	139	0.0030861408166814	0.0071217131818218	0.43334247503239	0.665450852924672	0.945109295639931
ENSG00000170445	Brain - Nucleus accumbens (basal ganglia)	139	0.0476082103969798	0.03177668885893	1.49821180577789	0.136391928696993	0.443383869103648	139	-0.0017644805234805	0.0047531080709328	-0.371226678869564	0.711044964270083	0.956085602120894
ENSG00000112855	Brain - Nucleus accumbens (basal ganglia)	139	-0.0006032665187675	0.0206353848608574	-0.0292345659087704	0.976720299800033	0.991850597534724	139	-0.0017259594493336	0.0061771577025648	-0.2794099701578	0.780353662271463	0.969375294430911
ENSG00000146007	Brain - Nucleus accumbens (basal ganglia)	139	0.0161603106115194	0.0524671979305317	0.30800788395287	0.758546787320052	0.908259969027956	139	-0.0126753210071397	0.0144537135191174	-0.876959474143062	0.382051353645193	0.869336064473957
ENSG00000204970	Brain - Nucleus accumbens (basal ganglia)	139	-0.0357086853830173	0.0452671873393213	-0.788842591772849	0.431574736596688	0.730392729721244	139	0.0174805298991224	0.0158443265477847	1.1032674595795	0.271854670949059	0.824940734368113
ENSG00000204969	Brain - Nucleus accumbens (basal ganglia)	139	-0.0291195240992208	0.0226849501608537	-1.28364946331119	0.201443845239018	0.526228915780101	139	-0.0008209600719783	0.0268942914231981	-0.0305254397321729	0.975692647039422	0.996994018698335
ENSG00000255408	Brain - Nucleus accumbens (basal ganglia)	139	-0.0255067675348091	0.0278750153758503	-0.915040483059503	0.361787266797972	0.679219775015306	139	0.0201078634510819	0.0227019888316694	0.885731360374529	0.377321932917354	0.868567307594016
ENSG00000204967	Brain - Nucleus accumbens (basal ganglia)	139	-0.0194322951170405	0.0147067388981436	-1.32131910762987	0.188609981594875	0.510155525892252	139	0.0022376783798333	0.0241051094030742	0.0928300445526276	0.926174859103579	0.991506123146886
ENSG00000204965	Brain - Nucleus accumbens (basal ganglia)	139	-0.0287181592200554	0.0147340783849613	-1.94909776300412	0.0533386150159113	0.297309368947915	139	-0.036136232552116	0.0295213438820757	-1.22407139378423	0.223036466823724	0.792736251922206
ENSG00000081842	Brain - Nucleus accumbens (basal ganglia)	139	-0.0353137382899565	0.0399187225866146	-0.88464099053605	0.377909046637571	0.6915303183242	139	0.0141442478563732	0.019777524333482	0.715167764067818	0.475728339593019	0.905092697655544
ENSG00000204963	Brain - Nucleus accumbens (basal ganglia)	139	-0.0182937878768106	0.0120976450658714	-1.51217759962383	0.132805134408948	0.438580099473419	139	0.0463555546858237	0.0441252314073937	1.05054530497162	0.295326110706375	0.833164929968476
ENSG00000204962	Brain - Nucleus accumbens (basal ganglia)	139	-0.0192958437310665	0.0113692726715254	-1.69719244920507	0.0919438533135376	0.368987371761983	139	-0.0015815343017677	0.0429149270939891	-0.0368527784820416	0.970656298557234	0.995824699520153
ENSG00000204961	Brain - Nucleus accumbens (basal ganglia)	139	-0.0060729325495452	0.0084745814769306	-0.716605600651419	0.474844270729547	0.758620137496887	139	0.0416300952995375	0.0429853500981546	0.968471704998971	0.334523823420454	0.855785121533694
ENSG00000250120	Brain - Nucleus accumbens (basal ganglia)	139	-0.014180416945803	0.016392887849361	-0.865034707496991	0.388540522587986	0.699293180926204	139	-0.0086604453631331	0.0204986617681566	-0.422488329291165	0.67333419949862	0.947048827493064
ENSG00000249158	Brain - Nucleus accumbens (basal ganglia)	139	0.0162611035768654	0.0320149659052083	0.507921939539531	0.612329531852133	0.839375448649179	139	0.0158147034138859	0.0350519169061017	0.451179416413969	0.65257708467024	0.944610649156112
ENSG00000251664	Brain - Nucleus accumbens (basal ganglia)	139	0.0068396488110356	0.0175250540107314	0.390278329918266	0.69694034263001	0.879373066343898	139	-0.035952166485371	0.0262174445303346	-1.37130704877712	0.172532183624303	0.761002896912827
ENSG00000239389	Brain - Nucleus accumbens (basal ganglia)	139	0.0199165291079392	0.0284038374294892	0.701191490670258	0.484379607454076	0.764367819855276	139	-0.02405183423821	0.0174497797077292	-1.37834601015372	0.170354263568553	0.760288202575244
ENSG00000248383	Brain - Nucleus accumbens (basal ganglia)	139	-0.0194287313472682	0.0161245296852577	-1.20491770777237	0.230324146484024	0.557896199274411	139	0.0749608498978004	0.0354238432038847	2.11611285275732	0.0361528858329709	0.621925974491787
ENSG00000243232	Brain - Nucleus accumbens (basal ganglia)	139	-0.0961347508723781	0.0771636774844515	-1.24585496708279	0.21495609538832	0.541597740353092	139	-0.0240231975630381	0.0090592610562722	-2.6517833423517	0.0089558463118016	0.555042564134318
ENSG00000112852	Brain - Nucleus accumbens (basal ganglia)	139	0.0010775535782751	0.0328567748275733	0.0327954762428735	0.973885688983568	0.991440616260985	139	-0.0263678972185672	0.0248369880025398	-1.06163827980554	0.290276972662583	0.830293716075678
ENSG00000113205	Brain - Nucleus accumbens (basal ganglia)	139	0.0108037383061885	0.0428371028713732	0.252205158192626	0.801262617537964	0.924203168405624	139	0.0098426376815813	0.0100321273764035	0.981111713626379	0.328275535392994	0.851727111204404
ENSG00000081818	Brain - Nucleus accumbens (basal ganglia)	139	0.0140033642353249	0.0358683068176431	0.390410517745344	0.696842838324121	0.879373066343898	139	-0.0373273245265116	0.0333456159515182	-1.11940725823696	0.264934768833117	0.819104928949025
ENSG00000113209	Brain - Nucleus accumbens (basal ganglia)	139	0.0435157098730478	0.039054163239823	1.11423997502718	0.267138292616598	0.595923883529334	139	-0.0238250514012418	0.0376074400723373	-0.633519626845504	0.527455751812688	0.915432398055819
ENSG00000113211	Brain - Nucleus accumbens (basal ganglia)	139	0.0255094114456573	0.034890226386826	0.731133445877817	0.465953391133321	0.75244823526035	139	-0.0024054028961483	0.025458180788029	-0.0944844769615051	0.924863039858214	0.991334935159318
ENSG00000272674	Brain - Nucleus accumbens (basal ganglia)	139	0.0257595670615363	0.0239175974176251	1.07701315528264	0.283377993925694	0.612041384022872	139	-0.0046162359298824	0.0415594627536679	-0.111075447660234	0.911719877003333	0.989705201248416
ENSG00000279068	Brain - Nucleus accumbens (basal ganglia)	139	0.0028502519236188	0.019718086606522	0.144550127022777	0.885279715305136	0.959906800804048	139	0.0040269649876235	0.0228057458225381	0.176576772316907	0.860102881841126	0.984079100944497
ENSG00000177839	Brain - Nucleus accumbens (basal ganglia)	139	0.0097593088929088	0.0181989541670719	0.536256578444866	0.592655839732708	0.83093802725619	139	0.018242447386567	0.0397643244992607	0.458764171560519	0.647134067375279	0.943866533472378
ENSG00000197479	Brain - Nucleus accumbens (basal ganglia)	139	0.019685440045037	0.0335528543611166	0.586699415589807	0.558376615459151	0.809306799844076	139	-0.0427877258438909	0.020230481956002	-2.11501267923064	0.03624823944505	0.621925974491787
ENSG00000120328	Brain - Nucleus accumbens (basal ganglia)	139	0.0021562915121727	0.0208072177414068	0.103631900188257	0.917613884142917	0.970898646275907	139	-0.011216574289875	0.0339011156565347	-0.33086150920561	0.741257065560805	0.963117866351849
ENSG00000120327	Brain - Nucleus accumbens (basal ganglia)	139	0.076675051960038	0.030138482019002	2.54409136836073	0.0120719856447739	0.17594735980712	139	0.0041995887097491	0.0069015268869103	0.608501390860937	0.543867489496457	0.919001025442002
ENSG00000113248	Brain - Nucleus accumbens (basal ganglia)	139	-0.0522695753179201	0.0298260229629427	-1.75248223280933	0.0819408413324353	0.353969236634401	139	0.0014518190566216	0.0326686375985856	0.0444407591911474	0.964618099111607	0.995824699520153
ENSG00000178913	Brain - Nucleus accumbens (basal ganglia)	139	0.0117308084743025	0.027397353003996	0.428173060097866	0.669201327783952	0.868250886933063	139	0.0062558392473616	0.0044382101305752	1.40954102291475	0.160952334945258	0.755522178058124
ENSG00000204956	Brain - Nucleus accumbens (basal ganglia)	139	0.0371910191881642	0.0419879760389293	0.885754034766583	0.37731098435451	0.690935431471144	139	0.0043489084570894	0.0180353756967558	0.241132124454261	0.809814990546544	0.975183313511513
ENSG00000081853	Brain - Nucleus accumbens (basal ganglia)	139	0.0160498354244676	0.044348889542271	0.361899375387285	0.717987989897783	0.88935475491211	139	0.033815744336805	0.0132548677881198	2.55119438966518	0.0118390172705891	0.569553306333557
ENSG00000254245	Brain - Nucleus accumbens (basal ganglia)	139	0.0050804535592002	0.0704187022660574	0.0721463673102805	0.942591245012534	0.981744877569988	139	0.0258475304221956	0.0299322669433001	0.863534007335891	0.389360598130984	0.87112034340367
ENSG00000254221	Brain - Nucleus accumbens (basal ganglia)	139	0.0559581836885139	0.0536737763356369	1.04256095823391	0.298998360873003	0.627551493234156	139	0.0291301363732904	0.045093462044162	0.645994675342558	0.51936869572815	0.912880487036693
ENSG00000262576	Brain - Nucleus accumbens (basal ganglia)	139	-0.0405135317594641	0.0513341049461642	-0.789212781677054	0.431359112519731	0.730340054281161	139	-0.0130401796785143	0.0305906889919244	-0.426279371542	0.670576590774952	0.946758683843685
ENSG00000253910	Brain - Nucleus accumbens (basal ganglia)	139	0.05841532869584	0.0570318039537665	1.02425882834068	0.307528466242302	0.633212709295267	139	0.0021843022836303	0.0297173380761632	0.0735026225441907	0.941513890494866	0.992752907725676
ENSG00000253485	Brain - Nucleus accumbens (basal ganglia)	139	0.0363604132452666	0.0436294405130423	0.833391691887436	0.406082721035543	0.713039787146306	139	0.0648023070706359	0.025707641366385	2.52074105699057	0.012862993213357	0.571910995415501
ENSG00000262209	Brain - Nucleus accumbens (basal ganglia)	139	0.0260653903196024	0.0405496124844868	0.642802451677543	0.521432755857956	0.788122017588285	139	0.0143362576236242	0.0492561535291538	0.291055159537354	0.771451467212458	0.967816262969197
ENSG00000253731	Brain - Nucleus accumbens (basal ganglia)	139	0.0297020480588839	0.035780719103754	0.830113223067326	0.407927180559557	0.713951473082792	139	-0.0023259417697772	0.0272756562683044	-0.0852753732814901	0.932167573389088	0.992129422854142
ENSG00000253537	Brain - Nucleus accumbens (basal ganglia)	139	-0.0218614720984719	0.0337918792827171	-0.646944548883168	0.518756451080482	0.786016149958405	139	-0.0023234936202764	0.0284032905040198	-0.0818036776389539	0.934922808002932	0.992129422854142
ENSG00000253953	Brain - Nucleus accumbens (basal ganglia)	139	-0.0156611963511093	0.0479009851956442	-0.326949357871107	0.744208027591376	0.90131481634403	139	0.0309497105649989	0.024560322521051	1.26015082002573	0.209767690653729	0.780704500676378
ENSG00000253767	Brain - Nucleus accumbens (basal ganglia)	139	-0.0010884108035219	0.007280163565537	-0.149503619489305	0.881377367428926	0.957840029915554	139	0.021715857919371	0.0585740315180092	0.370742073860739	0.711405079670901	0.956085602120894
ENSG00000276547	Brain - Nucleus accumbens (basal ganglia)	139	-0.0024037083913405	0.0562510717621775	-0.0427317794317435	0.96597791695694	0.989436279089864	139	-0.00832728805757	0.0277764868273967	-0.299796302869973	0.764789140551483	0.965976545179429
ENSG00000261934	Brain - Nucleus accumbens (basal ganglia)	139	-0.0001678563455928	0.0527042455336916	-0.0031848733226917	0.997463502317888	0.998661846076601	139	0.0227058766746852	0.0333981668825267	0.679853979847155	0.497749704727776	0.908744037185394
ENSG00000253305	Brain - Nucleus accumbens (basal ganglia)	139	0.0436630785227692	0.0570996217537748	0.764682447653564	0.445783299449572	0.740099105635851	139	0.0131300856030678	0.0151521715487696	0.866548109015704	0.387712182168728	0.87112034340367
ENSG00000253846	Brain - Nucleus accumbens (basal ganglia)	139	0.0748571283633139	0.0563980613831084	1.32729967178861	0.18662979221541	0.508000931337843	139	0.0145022197265017	0.0143173518160259	1.01291215811774	0.312896428489509	0.845430317283013
ENSG00000254122	Brain - Nucleus accumbens (basal ganglia)	139	0.0791623297666204	0.0723081855941425	1.09479070891018	0.2755402671149	0.605034612328016	139	-0.0019198368321917	0.0237936575376402	-0.0806869153745971	0.935809270892219	0.992129422854142
ENSG00000253873	Brain - Nucleus accumbens (basal ganglia)	139	0.0235975529684861	0.0596574265417717	0.39555097053949	0.693055081511491	0.878328330450852	139	0.0363658566668438	0.0205066341426857	1.77337033536607	0.0784001689839061	0.687262966494311
ENSG00000253159	Brain - Nucleus accumbens (basal ganglia)	139	0.11031673361864	0.0914765686543688	1.20595618354964	0.229924777363074	0.557551051300096	139	-0.0366424763405822	0.0352482093076379	-1.03955568411364	0.300386521110756	0.835372017971707
ENSG00000240184	Brain - Nucleus accumbens (basal ganglia)	139	-0.0030014034534576	0.0831973074307398	-0.0360757282434438	0.971274786359083	0.991060048845339	139	-0.0058249566148878	0.0077381799072863	-0.752755387530211	0.452894760673408	0.895702136452093
ENSG00000242419	Brain - Nucleus accumbens (basal ganglia)	139	-0.128358053237083	0.0536437963548055	-2.39278466401055	0.0180850443798293	0.198172036477659	139	0.0405959034197417	0.0196497858324603	2.06597180070429	0.0407245103688869	0.635402215979134
ENSG00000240764	Brain - Nucleus accumbens (basal ganglia)	139	0.0315011005522486	0.132420817417731	0.237886317019749	0.812326701356607	0.930236565363456	139	-0.0093245904998529	0.0229734856248837	-0.405884881907212	0.685463518660892	0.950001571215804
ENSG00000131504	Brain - Nucleus accumbens (basal ganglia)	139	0.112583134288599	0.0488292028211104	2.30565169579064	0.0226404860225146	0.212245786044533	139	-0.0009528846733708	0.0091623134207337	-0.104000445042029	0.91732183549003	0.990110925478108
ENSG00000171720	Brain - Nucleus accumbens (basal ganglia)	139	0.021268675910196	0.027079981759828	0.785402150519437	0.433581705592583	0.731782175418307	139	0.0088685433074446	0.0068214162332945	1.30010294111042	0.195759409359099	0.773438377041913
ENSG00000164620	Brain - Nucleus accumbens (basal ganglia)	139	0.0727691291776105	0.0799427576992551	0.910265435818066	0.364290365920564	0.680369621843148	139	0.0058749276337312	0.0065255548113165	0.900295500321747	0.369550578128174	0.867244965327928
ENSG00000197948	Brain - Nucleus accumbens (basal ganglia)	139	-0.04141078720637	0.039254996868945	-1.05491760309196	0.293330405055881	0.620934977761339	139	-0.0034696956425712	0.0078852560240948	-0.440023206852	0.660617102185568	0.945040344545471
ENSG00000120318	Brain - Nucleus accumbens (basal ganglia)	139	-0.0298164793638804	0.0492220372539058	-0.605754678744315	0.54568562682159	0.8030754809204	139	-0.0060932085729319	0.0081285759840897	-0.749603446514904	0.454785135219834	0.896612586322657
ENSG00000156453	Brain - Nucleus accumbens (basal ganglia)	139	-0.0229448855175364	0.0566065771401578	-0.405339567886694	0.685863802940207	0.876227808274587	139	-0.0004636359184856	0.0113894351518126	-0.0407075427627223	0.967588602917969	0.995824699520153
ENSG00000081791	Brain - Nucleus accumbens (basal ganglia)	139	-0.0383491871018628	0.0263355324089454	-1.45617664022758	0.147644721383274	0.461287789736141	139	-0.0081532151854886	0.0084542804636301	-0.964389012236266	0.336558458425271	0.856779470096705
ENSG00000113555	Brain - Nucleus accumbens (basal ganglia)	139	0.0061920779129472	0.0280266448391644	0.220935397315002	0.825473541199847	0.936217006027734	139	-0.0045541954410581	0.0140696148018012	-0.3236901297735	0.746668664636468	0.963117866351849
ENSG00000013561	Brain - Nucleus accumbens (basal ganglia)	139	-0.0675743637463415	0.0295151737930162	-2.28947876845403	0.0235890554787858	0.21492747622673	139	-0.0117623569524136	0.0073317838534644	-1.6042967424436	0.11096279134341	0.710924445708541
ENSG00000113552	Brain - Nucleus accumbens (basal ganglia)	139	0.0896431547936443	0.0331540395229729	2.70383808680476	0.0077284668649934	0.152774712035339	139	-0.0095840826648313	0.0081895686341883	-1.17027930199173	0.243930270086261	0.806951192619098
ENSG00000131507	Brain - Nucleus accumbens (basal ganglia)	139	-0.013750657564716	0.0410162931990762	-0.335248665645528	0.737953225212824	0.898493113585868	139	-0.003678172848924	0.0028355535942929	-1.29716216837763	0.19676628279887	0.773774696880875
ENSG00000187678	Brain - Nucleus accumbens (basal ganglia)	139	0.0132870334614131	0.050098965747906	0.265215723779057	0.791244194835337	0.921014524812375	139	-0.007763284885915	0.0104282253489247	-0.744449283186573	0.457886003177857	0.89831634922109
ENSG00000113578	Brain - Nucleus accumbens (basal ganglia)	139	-0.207520337705627	0.0979637169427858	-2.11833875011935	0.0359620650965585	0.250872422225834	139	0.0001626916665965	0.0055816828442992	0.0291474222263902	0.976789639519598	0.997088338762634
ENSG00000145819	Brain - Nucleus accumbens (basal ganglia)	139	0.0531697410640279	0.0530799060381369	1.00169244884922	0.318268155629062	0.642281133823053	139	-0.0088724744885766	0.008648337601927	-1.02591675960934	0.306747676597414	0.840764836889304
ENSG00000113580	Brain - Nucleus accumbens (basal ganglia)	139	-0.0276273487096151	0.0295721376236311	-0.934235768182618	0.351835342829134	0.671456672542393	139	-0.0007210678631095	0.0039285084422744	-0.183547489767411	0.854641166379214	0.983307093449679
ENSG00000145817	Brain - Nucleus accumbens (basal ganglia)	139	-0.012226863120864	0.0397651775675479	-0.307476638324942	0.758950181519762	0.908451971913231	139	-0.0428630142744591	0.0230275855710729	-1.86137683180747	0.064844452945057	0.668481213303663
ENSG00000183775	Brain - Nucleus accumbens (basal ganglia)	139	-0.00535486018325	0.0487159750254359	-0.109920004278968	0.912634584425295	0.969732403478049	139	0.0069319279861346	0.0214738710884883	0.322807562622033	0.74733553907401	0.963117866351849
ENSG00000186314	Brain - Nucleus accumbens (basal ganglia)	139	-0.027718031578744	0.0123953030033687	-2.23617216708708	0.0269667817720625	0.225028546103619	139	-0.0026466325824262	0.0203977871049878	-0.129750966063326	0.896954699894624	0.988432335572812
ENSG00000204928	Brain - Nucleus accumbens (basal ganglia)	139	0.0051748285624519	0.004866504314023	1.06335641120064	0.28950170398769	0.617249589051612	139	0.0170582109776617	0.020173914353087	0.845557816847349	0.399281050652021	0.87312607808526
ENSG00000156463	Brain - Nucleus accumbens (basal ganglia)	139	0.21987657630864	0.10145307137663	2.16727372887883	0.0319525552461062	0.239896330793289	139	0.0236693704256557	0.0109609725469591	2.15942247134103	0.0325671263812381	0.61819979673549
ENSG00000173261	Brain - Nucleus accumbens (basal ganglia)	139	0.0997427487284028	0.0542426282078583	1.83882588332902	0.0681184876060405	0.328637456658759	139	-0.0144180476274368	0.0425650599755025	-0.338729644354661	0.735334547256749	0.962114403628053
ENSG00000133706	Brain - Nucleus accumbens (basal ganglia)	139	-0.0233392340400512	0.0172426273697172	-1.35357759230136	0.178112833729382	0.499422456042331	139	0.0001085538066297	0.006637868228308	0.0163537152133954	0.986976113415382	0.998684757531598
ENSG00000091009	Brain - Nucleus accumbens (basal ganglia)	139	-0.0058630242891066	0.0229478538714013	-0.255493359943932	0.79872743588003	0.923309702721494	139	0.0114003119104956	0.0114945078826566	0.991805132231617	0.323049644869158	0.848990351217808
ENSG00000113649	Brain - Nucleus accumbens (basal ganglia)	139	0.028991117147672	0.0342013728350025	0.847659457634455	0.398114520179299	0.706523368648949	139	-0.0096760809536517	0.0063219758618919	-1.5305469626953	0.128198495093153	0.72098313979461
ENSG00000156475	Brain - Nucleus accumbens (basal ganglia)	139	-0.0093181896144759	0.0371451756141314	-0.250858677080288	0.802301358130207	0.924910062223057	139	-0.0043643406223391	0.0055255445632272	-0.789848054322825	0.430988152206492	0.889964864466147
ENSG00000169302	Brain - Nucleus accumbens (basal ganglia)	139	0.0266422003415885	0.0670889149311717	0.397117770781082	0.691902115915029	0.87773689541343	139	-0.0025062224597422	0.0099942471055137	-0.250766509301096	0.802372176038814	0.974543379495989
ENSG00000113657	Brain - Nucleus accumbens (basal ganglia)	139	0.0556963457322903	0.0437515635845092	1.27301383468751	0.205181355831988	0.530597595084737	139	0.0097263489359427	0.0062251341012435	1.56243203403439	0.120504583897921	0.714157410064755
ENSG00000176049	Brain - Nucleus accumbens (basal ganglia)	139	-0.0678165713800022	0.0273299878817782	-2.4813977844907	0.0143038266475104	0.184585811847334	139	-0.0016607982218822	0.0080328838527424	-0.206749935929325	0.836513625125162	0.979842094136883
ENSG00000164266	Brain - Nucleus accumbens (basal ganglia)	139	-0.0397891730249542	0.0895814456886705	-0.444167569735776	0.657626223325636	0.864167803772614	139	-0.0549217776580463	0.0271790283794432	-2.02074102470809	0.045264880531435	0.640592876664816
ENSG00000164265	Brain - Nucleus accumbens (basal ganglia)	139	-0.0052181396347262	0.0088100532608613	-0.592293767156644	0.554635722640908	0.807783099634114	139
ENSG00000178776	Brain - Nucleus accumbens (basal ganglia)	139	-0.0006613330072778	0.005578186069015	-0.118557000267765	0.90580097913379	0.96660853357725	139
ENSG00000133710	Brain - Nucleus accumbens (basal ganglia)	139	0.0105830596186266	0.0138283637577028	0.765315391181514	0.445407661304214	0.739983207534698	139	-0.0010008769442638	0.0233055969024139	-0.0429457760062874	0.965807593364543	0.995824699520153
ENSG00000178172	Brain - Nucleus accumbens (basal ganglia)	139	-0.0009013713864146	0.0086497597113323	-0.104207679345563	0.917157808566214	0.970614300403078	139
ENSG00000214510	Brain - Nucleus accumbens (basal ganglia)	139	-0.0199967141557825	0.0100509303313325	-1.98953862941874	0.0486443035079831	0.287558576105854	139	-0.0150157126437586	0.013446595177476	-1.1166925489741	0.266090029983531	0.82136928405127
ENSG00000145879	Brain - Nucleus accumbens (basal ganglia)	139	0.0145451355839285	0.0133673096837374	1.08811241215007	0.278466861465413	0.608659662955641	139	-0.0028775942671014	0.0117262641514077	-0.24539736014355	0.806517795283966	0.975183313511513
ENSG00000204909	Brain - Nucleus accumbens (basal ganglia)	139	0.0248846887173246	0.0421779291464354	0.589993136716806	0.556172632699004	0.808370695453698	139	0.0504290468901668	0.0546020129750928	0.923574867343636	0.357339442567273	0.863426776248305
ENSG00000145868	Brain - Nucleus accumbens (basal ganglia)	139	-0.0197988267005227	0.0238084770189158	-0.831587282327743	0.407097254276224	0.713300313222811	139	0.0076152993077435	0.007877472578671	0.966718605706434	0.335396507255631	0.855785121533694
ENSG00000164270	Brain - Nucleus accumbens (basal ganglia)	139	0.0317276842909285	0.0710184153770941	0.446752917851809	0.655762902352983	0.863336642209788	139	0.0204349914557076	0.0124151377745378	1.64597379640988	0.102072625879155	0.706990938480223
ENSG00000169247	Brain - Nucleus accumbens (basal ganglia)	139	-0.204381297347277	0.0724775359410259	-2.8199261287467	0.0055209768617007	0.144077038069008	139	-0.0165718375919491	0.0105313031341778	-1.57357901304424	0.117902670894951	0.711073492510083
ENSG00000173210	Brain - Nucleus accumbens (basal ganglia)	139	-0.0456650301324125	0.031071829946825	-1.4696601458801	0.143959581195758	0.45558781129355	139	-0.008768901235729	0.0069173106281784	-1.26767492557121	0.207074924231989	0.778223333651518
ENSG00000157510	Brain - Nucleus accumbens (basal ganglia)	139	-0.0970285056724805	0.0460037973402457	-2.10914122925232	0.0367622501885872	0.254078336746438	139	-0.0062769053820303	0.0223776453222344	-0.280498921653463	0.779519955213616	0.968726854131828
ENSG00000164284	Brain - Nucleus accumbens (basal ganglia)	139	-0.0420058499663522	0.0251821427530053	-1.66808084515918	0.0975967394816908	0.379598814284719	139	0.0158774725557358	0.0156544960993905	1.01424360483593	0.312263157589217	0.845201061349821
ENSG00000145882	Brain - Nucleus accumbens (basal ganglia)	139	0.0255233634821045	0.0470599337699565	0.542358678337089	0.588457590589546	0.828381266643212	139	0.0170362836783662	0.0173595865697144	0.981376118028507	0.328145655767641	0.851727111204404
ENSG00000127743	Brain - Nucleus accumbens (basal ganglia)	139	-0.0085519420766589	0.0117948200847271	-0.725059137420218	0.469659383988546	0.755597102832212	139	0.0171768201056851	0.0123249947963112	1.39365739211719	0.165688795906685	0.756376225185966
ENSG00000113712	Brain - Nucleus accumbens (basal ganglia)	139	0.0090350432270607	0.0230469387929026	0.392027909140067	0.69565022946037	0.879373066343898	139	-0.0063255662281793	0.0056448998774771	-1.12058076590837	0.264436458752593	0.818797021748674
ENSG00000183111	Brain - Nucleus accumbens (basal ganglia)	139	-0.145470058705464	0.0770283161420269	-1.88852705071785	0.0610814497479147	0.313505243211825	139	-0.0165028916116251	0.0137370260489769	-1.2013438391095	0.231700727147873	0.796814839069369
ENSG00000155846	Brain - Nucleus accumbens (basal ganglia)	139	0.0941061757716057	0.0504632341620613	1.86484630512159	0.0643545362437625	0.321781228929739	139	0.0154246670591794	0.0130907330579353	1.17828902254097	0.240733976739643	0.80637319779205
ENSG00000132915	Brain - Nucleus accumbens (basal ganglia)	139	0.0090396713306628	0.0059630308973452	1.51595245543459	0.131848435713368	0.437971533117617	139	0.0302126237540146	0.0270085985767884	1.11862981961529	0.265265254968931	0.819637462112193
ENSG00000155850	Brain - Nucleus accumbens (basal ganglia)	139	-0.0755094520542992	0.0447710160496458	-1.68656998917711	0.0939749053216438	0.37312998442726	139	0.0017644227896653	0.0141830918464158	0.124403254859497	0.901179235489199	0.989320188098356
ENSG00000164296	Brain - Nucleus accumbens (basal ganglia)	139	0.0016244535092027	0.023124416824285	0.0702484097889449	0.944098964941196	0.982025687844038	139	0.0110113626854048	0.0088308043249099	1.24692635917024	0.214562486882373	0.785548467578615
ENSG00000113716	Brain - Nucleus accumbens (basal ganglia)	139	0.0465404191286782	0.0327353621870931	1.42171694520088	0.157393866850557	0.473617348481894	139	0.0007343555128815	0.0096359857438144	0.0762096927502149	0.939363994806405	0.992657999090347
ENSG00000182578	Brain - Nucleus accumbens (basal ganglia)	139	-0.0209141018783399	0.108535838350984	-0.192693051402135	0.847486344551282	0.945582815625718	139	0.0127065701614316	0.0084450860253101	1.50461109849558	0.134737318801764	0.729252245510489
ENSG00000113721	Brain - Nucleus accumbens (basal ganglia)	139	-0.0043326116057288	0.065549751033218	-0.0660965379339611	0.947397872109553	0.983309974132897	139	0.0023685974416085	0.007727294862852	0.306523496727846	0.759673734187624	0.964852690444515
ENSG00000113722	Brain - Nucleus accumbens (basal ganglia)	139	0.0069912140383286	0.0342602114830474	0.204062197391515	0.838609439043391	0.941960311712332	139	0.0010535918132873	0.0078136426830941	0.134840029934688	0.892937227057954	0.988331151275615
ENSG00000011083	Brain - Nucleus accumbens (basal ganglia)	139	-0.201362680622186	0.0757199316995761	-2.65930879891844	0.008768796445947	0.157710683892595	139	-0.005466317304801	0.0279279662761051	-0.19572915731705	0.845113591521203	0.982043668062025
ENSG00000070808	Brain - Nucleus accumbens (basal ganglia)	139	0.177529541574045	0.108924948201526	1.6298336102542	0.1054468460399	0.393877178626039	139	-0.0153680983260578	0.005815916933663	-2.64242053339964	0.0091945751614143	0.555553485312047
ENSG00000183876	Brain - Nucleus accumbens (basal ganglia)	139	-0.0826046404140244	0.0347853576671962	-2.37469573273709	0.0189577553260396	0.202489394903204	139	0.0347911181602186	0.0352116535445827	0.988056925988106	0.324875123104036	0.848990351217808
ENSG00000070814	Brain - Nucleus accumbens (basal ganglia)	139	-0.0730170070260918	0.0300720131942757	-2.42807179400915	0.0164843981417778	0.192772496437895	139	0.0123209554940666	0.0062552193471529	1.96970798468873	0.0508988693354684	0.656111205813467
ENSG00000019582	Brain - Nucleus accumbens (basal ganglia)	139	0.171267831703359	0.114295765531447	1.49846174009165	0.136327081006192	0.443383869103648	139	0.0025924412763371	0.0031473826178769	0.823681639979916	0.411559072071752	0.878946731847574
ENSG00000164587	Brain - Nucleus accumbens (basal ganglia)	139	0.0010251153416508	0.033711949916159	0.0304080702599599	0.975786114138771	0.991703430038283	139	0.0011885678552712	0.003753180235644	0.316682861106273	0.751968653732564	0.963117866351849
ENSG00000070614	Brain - Nucleus accumbens (basal ganglia)	139	-0.104774965432902	0.0284660584046933	-3.68069804197505	0.0003341562200214	0.0669750580736586	139	-0.0088564838603374	0.0087545289569032	-1.01164596107182	0.313499457619537	0.845705902238615
ENSG00000171992	Brain - Nucleus accumbens (basal ganglia)	139	0.119553707996221	0.0725871028306161	1.64703788047862	0.101855193071804	0.387313911407048	139	0.0070763904509406	0.0117381477166651	0.6028540977461	0.547607282872703	0.920106301851371
ENSG00000164591	Brain - Nucleus accumbens (basal ganglia)	139	0.103029673632388	0.0596917956955351	1.72602737833358	0.0866097948444435	0.361880902323215	139	-0.0020250393990773	0.0152235644604005	-0.133020056133692	0.894373660190647	0.988331151275615
ENSG00000086589	Brain - Nucleus accumbens (basal ganglia)	139	0.0154431407511557	0.0172965110103769	0.892847161019396	0.373513569711881	0.68713998638526	139	-0.0129092149987726	0.0064279822622092	-2.00828416634988	0.0465886498439116	0.646489853058102
ENSG00000132912	Brain - Nucleus accumbens (basal ganglia)	139	-0.0048098630806781	0.0246506687726923	-0.195120997528736	0.84558894643134	0.944866478314673	139	-0.003846604783943	0.0064027723444629	-0.600771755889398	0.548989504548617	0.920790387545929
ENSG00000237693	Brain - Nucleus accumbens (basal ganglia)	139	0.003078801858664	0.0043453382265648	0.708529853865479	0.479826975467456	0.761462874573543	139	0.0166889467329514	0.0105401436876364	1.58336994518657	0.115654227058196	0.711073492510083
ENSG00000145908	Brain - Nucleus accumbens (basal ganglia)	139	-0.0737539069026237	0.03509500027535	-2.10155025855426	0.0374341696266536	0.256535085546397	139	0.0002067209064595	0.018284153742523	0.0113060144522197	0.99099582574811	0.998684757531598
ENSG00000211445	Brain - Nucleus accumbens (basal ganglia)	139	0.170899197243803	0.0660525597092879	2.58732133918758	0.0107203082979911	0.169406548493404	139	-0.0047051279874298	0.0055361793451627	-0.849887204528695	0.396877855664663	0.872958789288121
ENSG00000145901	Brain - Nucleus accumbens (basal ganglia)	139	-0.002215449081569	0.0266344795095822	-0.083179740034792	0.933830726517694	0.978265134452668	139	0.0048488654071616	0.0062591643984513	0.774682545223026	0.439868767486782	0.892946879923526
ENSG00000197043	Brain - Nucleus accumbens (basal ganglia)	139	0.0098084645445437	0.0486450452921947	0.20163337264109	0.84050413655852	0.942682399924705	139	0.0256512934345066	0.0146469838365298	1.75130209200694	0.0821428561795776	0.694095279731789
ENSG00000198624	Brain - Nucleus accumbens (basal ganglia)	139	-0.0668886371248601	0.0642504153817334	-1.04106155154721	0.299691129046675	0.62768748021306	139	0.0588166102426031	0.0176421633248532	3.33386610018204	0.001103125195447	0.415647248279902
ENSG00000196743	Brain - Nucleus accumbens (basal ganglia)	139	-0.0843115931380022	0.056755686298637	-1.48551799187788	0.139717215587925	0.448391383586571	139	-0.0068508366449099	0.009098809626282	-0.752937683751645	0.452785566033121	0.895702136452093
ENSG00000186334	Brain - Nucleus accumbens (basal ganglia)	139	-0.001131087161681	0.0023573018590022	-0.479822792894144	0.632122910137622	0.85138588196938	139	0.0057392259799058	0.0068480693898075	0.838079413804997	0.403453026159186	0.875472220847311
ENSG00000186335	Brain - Nucleus accumbens (basal ganglia)	139	-0.0046694411341461	0.0048038129068482	-0.972028100322027	0.332759374390231	0.655591964656529	139	0.0050953037379557	0.0050321752396759	1.01254497215877	0.313071222053592	0.845430317283013
ENSG00000123643	Brain - Nucleus accumbens (basal ganglia)	139	-0.0218873283981044	0.0430094713161143	-0.508895546221324	0.611648699749107	0.839267102878341	139	0.0112954435571042	0.010758085320532	1.04994924473658	0.295599090280603	0.833364742460298
ENSG00000086570	Brain - Nucleus accumbens (basal ganglia)	139	0.185738935278512	0.0904092498886247	2.05442402748971	0.0418464556262814	0.269463462447971	139	-0.0465556853352092	0.0205940716527377	-2.26063529933481	0.0253662768711975	0.602681705544115
ENSG00000113140	Brain - Nucleus accumbens (basal ganglia)	139	0.0432771646734011	0.0774817115292671	0.558546834075214	0.577387975913264	0.821489910199534	139	0.0017036981864939	0.0091511434517987	0.186173257524346	0.852585627383528	0.982647694879743
ENSG00000177556	Brain - Nucleus accumbens (basal ganglia)	139	-0.0095560551878434	0.031113036986283	-0.307139903830553	0.759205910671048	0.908636915311063	139	0.0003367324259864	0.0034030297520833	0.0989507734336662	0.921322701476254	0.991334935159318
ENSG00000145907	Brain - Nucleus accumbens (basal ganglia)	139	0.0187086432429353	0.0262568771419601	0.712523547327635	0.477359285384854	0.75965939093762	139	-0.0027408068100919	0.0082742693936963	-0.331244570327869	0.74096836453793	0.963117866351849
ENSG00000145888	Brain - Nucleus accumbens (basal ganglia)	139	-0.0404638244882857	0.0227124846541266	-1.78156749930633	0.0770479550157175	0.346584465829225	139	-0.0290678378138347	0.0260754567181562	-1.1147585305225	0.266915198906565	0.822282965069213
ENSG00000132911	Brain - Nucleus accumbens (basal ganglia)	139	-0.0140626288258701	0.0173353555421398	-0.811210868544684	0.418659674379913	0.72231176437507	139	-0.0510136724637088	0.0296508661273704	-1.72047832412621	0.0876143977215103	0.698505099335375
ENSG00000155511	Brain - Nucleus accumbens (basal ganglia)	139	0.0062024780957836	0.0909751663499851	0.0681777054621964	0.945744144138177	0.982752004752852	139	0.0008174804159641	0.0041680173191018	0.196131722442146	0.84479911816976	0.98199097195441
ENSG00000055147	Brain - Nucleus accumbens (basal ganglia)	139	0.0440865540927184	0.0232401797023853	1.89699712555121	0.0599451059104684	0.310350572456156	139	-9.01347220169266e-05	0.0095217967084974	-0.0094661464402498	0.992461058731533	0.998684757531598
ENSG00000037749	Brain - Nucleus accumbens (basal ganglia)	139	-0.0651860484657285	0.0410890317504542	-1.58645861653841	0.114953868642008	0.41027529546723	139	0.0088310538325278	0.0110529972851291	0.798973672454375	0.425695423803619	0.888636966477102
ENSG00000164574	Brain - Nucleus accumbens (basal ganglia)	139	-0.0299463966736534	0.0364436576363773	-0.821717648992554	0.412673467846414	0.717027509039846	139	-0.0113276629083858	0.0066698698895415	-1.69833341519117	0.0917260333418254	0.701196880281689
ENSG00000164576	Brain - Nucleus accumbens (basal ganglia)	139	-0.110068349010137	0.0359118059128606	-3.064962794609	0.002625286303482	0.116423722879845	139	0.0249665550324705	0.0130384008267549	1.91484794525099	0.0576065557010137	0.663860184806272
ENSG00000155506	Brain - Nucleus accumbens (basal ganglia)	139	-0.0303843745967517	0.0274709368815897	-1.10605527316815	0.2706520805086	0.599714294098599	139	-0.001827018836751	0.0070433835032095	-0.259395052948415	0.795721730816737	0.974154344125744
ENSG00000170271	Brain - Nucleus accumbens (basal ganglia)	139	-0.129341798326907	0.064002635384361	-2.02088238320436	0.0452515957045104	0.280129098997072	139	-0.0136084177318915	0.0074159995609284	-1.83500789341846	0.0686841542161556	0.674071651388318
ENSG00000155508	Brain - Nucleus accumbens (basal ganglia)	139	-0.0937321032680185	0.0345488232033336	-2.71303316805808	0.0075281042946134	0.151559636634554	139	-0.0040338305454049	0.0075662347825637	-0.533135788318504	0.59480761436357	0.9318144148704
ENSG00000082516	Brain - Nucleus accumbens (basal ganglia)	139	-0.0059307890246345	0.0226371763205165	-0.261993321987752	0.793722339670425	0.921447734748799	139	-0.0014171162399118	0.0159606776913061	-0.0887879742527333	0.929380711376329	0.992129422854142
ENSG00000082515	Brain - Nucleus accumbens (basal ganglia)	139	-0.0259007329203155	0.0262619806187319	-0.986244461007685	0.325761649167646	0.648820008723473	139	0.0303387935110881	0.008431877025898	3.5981067344678	0.0004473945388803	0.289784642384138
ENSG00000170624	Brain - Nucleus accumbens (basal ganglia)	139	-0.0921014942528674	0.035969473895962	-2.56054604855388	0.0115404565157751	0.174961678215143	139	-0.0039962763837315	0.0202161254104818	-0.197677660906257	0.843591704267842	0.981643750457701
ENSG00000145850	Brain - Nucleus accumbens (basal ganglia)	139	0.0016583065217866	0.0148470674965257	0.111692529327743	0.91123160991664	0.968921562324664	139	-0.0093874521372092	0.0299150357682302	-0.3138038078891	0.754149691196599	0.963215281783386
ENSG00000113249	Brain - Nucleus accumbens (basal ganglia)	139	-0.0175714107354291	0.0095175096769928	-1.84621937163934	0.0670308238730038	0.326505474123356	139	-0.0251816336745993	0.0220200402471378	-1.14357800403532	0.254802747175413	0.812679943922094
ENSG00000135077	Brain - Nucleus accumbens (basal ganglia)	139	-0.0222701740890424	0.080388131150146	-0.277033111361265	0.782174614820911	0.916277192211102	139	-0.0054522916386878	0.0132681803083516	-0.410929872218871	0.68176914484102	0.949029001315471
ENSG00000155868	Brain - Nucleus accumbens (basal ganglia)	139	0.0214877305216028	0.0265946263906877	0.807972641011679	0.420515010621534	0.722956860373928	139	-0.0114516176907565	0.014738963700249	-0.776962201933033	0.438527105317688	0.892946879923526
ENSG00000113263	Brain - Nucleus accumbens (basal ganglia)	139	0.0836356841411084	0.04160441242996	2.01025995216029	0.0463780761168926	0.281996633351049	139	0.0126359263531692	0.0193444127635272	0.653208061037319	0.514722253860006	0.911891581542944
ENSG00000055163	Brain - Nucleus accumbens (basal ganglia)	139	0.0399142546885995	0.0607659515389558	0.656852294380864	0.512384055142773	0.78205987363897	139	-0.0073478285934087	0.0090667383282209	-0.810415865928111	0.41911360483303	0.884264264154847
ENSG00000172568	Brain - Nucleus accumbens (basal ganglia)	139	0.349470236860992	0.123240275637687	2.83568204511645	0.0052704409224418	0.143537579319706	139	0.0110395770214996	0.0146623082920962	0.752922173069472	0.452794856278835	0.895702136452093
ENSG00000135074	Brain - Nucleus accumbens (basal ganglia)	139	-0.0980867487245221	0.0348822145379288	-2.81194155886716	0.0056520462358035	0.144565218353883	139	0.0158799149856162	0.0149395196711835	1.06294682393616	0.289685264614379	0.830293716075678
ENSG00000172548	Brain - Nucleus accumbens (basal ganglia)	139	-0.177320843313956	0.0729497462706683	-2.43072597752479	0.0163692511826775	0.192772496437895	139	-0.0061864387683619	0.0174156566145001	-0.3552228265233	0.722971636165234	0.958636082803275
ENSG00000039600	Brain - Nucleus accumbens (basal ganglia)	139	-0.0263651213379084	0.0120740766122792	-2.1836138848991	0.0307029083979237	0.237726088788618	139	-0.0565497087993124	0.0323358214235003	-1.74882549166401	0.0825718726857392	0.69456733967647
ENSG00000113272	Brain - Nucleus accumbens (basal ganglia)	139	-0.0218968011532627	0.0245060970583934	-0.893524623732894	0.373152135051172	0.687130505446992	139	-0.031157090761398	0.0307836128248056	-1.01213236206932	0.313267716661443	0.845430317283013
ENSG00000113282	Brain - Nucleus accumbens (basal ganglia)	139	0.0134573518310353	0.0282443590006712	0.47646157700784	0.634508921961735	0.852291675461666	139	-0.0070174780462453	0.0085182569484985	-0.823816197218871	0.411482865894817	0.878904777063858
ENSG00000164330	Brain - Nucleus accumbens (basal ganglia)	139	0.0005151231273813	0.0446946459699599	0.0115253877998626	0.990821136570563	0.99614840025014	139	-0.0048982427854472	0.0133522347698221	-0.366848162115753	0.714301046449879	0.956553100623034
ENSG00000145860	Brain - Nucleus accumbens (basal ganglia)	139	-0.0034095667672498	0.0374093985548106	-0.0911419830033958	0.92751365794835	0.97535324956425	139	0.0038001151489519	0.0113713400243485	0.33418358265737	0.73875455353581	0.963045889881959
ENSG00000164332	Brain - Nucleus accumbens (basal ganglia)	139	-0.0047596742654699	0.0295488051584587	-0.161078400292184	0.872270292795496	0.955518192332228	139	0.0172930088220439	0.0158615208514976	1.09024909931074	0.27752667966176	0.826832628936891
ENSG00000113312	Brain - Nucleus accumbens (basal ganglia)	139	-0.0002206388339134	0.02086050570619	-0.0105768688938325	0.991576511048897	0.996308243195794	139	0.0006476621307698	0.0081483354699449	0.0794839796617068	0.936764226474644	0.992129422854142
ENSG00000170234	Brain - Nucleus accumbens (basal ganglia)	139	-0.0621665156031721	0.027384651934831	-2.27012253984873	0.0247700214728223	0.219847825112482	139	0.0049699907578047	0.0098535994709627	0.504383273589579	0.614806287118697	0.935904387228833
ENSG00000170231	Brain - Nucleus accumbens (basal ganglia)	139	-0.0679284798156779	0.0560319288771552	-1.21231735506741	0.227489311091229	0.554546862714638	139	0.0049410009354952	0.012956069147662	0.381365742894855	0.703525573083322	0.954718740772541
ENSG00000135083	Brain - Nucleus accumbens (basal ganglia)	139	0.0424546579474544	0.0291030309755313	1.45877101196603	0.146930053579647	0.460098877074547	139	0.0109828019372237	0.0210961649703405	0.520606562977898	0.60348535829405	0.933833200415185
ENSG00000221886	Brain - Nucleus accumbens (basal ganglia)	139	-0.055820640868243	0.0297332430838025	-1.87738151236694	0.0626041684136877	0.317777025585955	139	0.0426354882542875	0.0447895192543912	0.951907699927086	0.342828392032625	0.860427706550109
ENSG00000164609	Brain - Nucleus accumbens (basal ganglia)	139	-0.0170448904254323	0.0287772046295134	-0.592305286245605	0.554628032730465	0.807783099634114	139	-0.0164962918681353	0.0107058875577	-1.54086167813996	0.12566837603471	0.718831309396953
ENSG00000164611	Brain - Nucleus accumbens (basal ganglia)	139	0.151702176948488	0.0811532656188506	1.86932929675291	0.0637239136974985	0.319912634586618	139	0.005367814869535	0.0185698832443933	0.289060237961148	0.772974368504177	0.968177317365743
ENSG00000118322	Brain - Nucleus accumbens (basal ganglia)	139	-0.135670340382425	0.0553081555111797	-2.45298978294442	0.0154311696154764	0.189389797733506	139	-0.0250604146790288	0.0137698588255145	-1.81994710305917	0.0709607432406704	0.675004849887883
ENSG00000145864	Brain - Nucleus accumbens (basal ganglia)	139	-0.0522075925075001	0.0797644698327858	-0.654521902006563	0.513879180673688	0.783134066100786	139	-0.0054477109917737	0.0103291552429023	-0.527411086740819	0.598765397148361	0.932718527236057
ENSG00000145863	Brain - Nucleus accumbens (basal ganglia)	139	-0.0224004782808181	0.0257630172093881	-0.869481943778516	0.386113005591457	0.697912480654695	139	0.0153209335154193	0.0233888122088222	0.655053936840808	0.513536767406957	0.911891581542944
ENSG00000022355	Brain - Nucleus accumbens (basal ganglia)	139	-0.0411486858269523	0.092827301639984	-0.443282149755262	0.658264861820501	0.864167803772614	139	-0.0156146543023922	0.0084191943002139	-1.85464947661268	0.0658066307088852	0.668481213303663
ENSG00000113327	Brain - Nucleus accumbens (basal ganglia)	139	0.0288703795939532	0.0940852482166456	0.306853413698551	0.759423503281285	0.908701526265	139	-0.0208642017981186	0.0145738896566258	-1.43161518919783	0.154542517904772	0.749809337475189
ENSG00000113328	Brain - Nucleus accumbens (basal ganglia)	139	0.0014277120915313	0.0405843310073146	0.035178899247446	0.971988583862643	0.991060048845339	139	-0.0069741834366623	0.0065056290866662	-1.07202291181286	0.285603771727848	0.829821672570608
ENSG00000170584	Brain - Nucleus accumbens (basal ganglia)	139	-0.0316615771475163	0.0353642203178862	-0.895299736935039	0.372206129387993	0.686729416538043	139	0.0007025188543052	0.0086925167432297	0.0808188094492253	0.935704571879907	0.992129422854142
ENSG00000072571	Brain - Nucleus accumbens (basal ganglia)	139	-0.0138926450054962	0.0129777032577348	-1.070501053198	0.286286881547798	0.61410713010753	139	0.0445623257644918	0.0236134897609228	1.88715544443738	0.0612654698719437	0.668481213303663
ENSG00000038274	Brain - Nucleus accumbens (basal ganglia)	139	0.0188221611043323	0.02959944662907	0.635895709139601	0.525911285153011	0.791429992845359	139	-0.007756147940124	0.0082915843250981	-0.935424116311121	0.351223747510432	0.86330791022088
ENSG00000145934	Brain - Nucleus accumbens (basal ganglia)	139	0.0053585906949101	0.0746087809623332	0.0718225204298072	0.942848491420376	0.98182352550798	139	0.0129977149342179	0.0131453680612983	0.988767668855535	0.324528451533531	0.848990351217808
ENSG00000113645	Brain - Nucleus accumbens (basal ganglia)	139	0.0622067330698916	0.0455777130997482	1.36484981011992	0.174550341099147	0.495203891854439	139	-0.003903721718242	0.0075665204909813	-0.515920325980078	0.606745770566376	0.934257051233432
ENSG00000113643	Brain - Nucleus accumbens (basal ganglia)	139	0.0377098812384714	0.023855772161036	1.58074452522076	0.116255599521665	0.412483336086637	139	-0.0038480554490075	0.0138579893284284	-0.27767776102364	0.781680376731515	0.969473331792722
ENSG00000120137	Brain - Nucleus accumbens (basal ganglia)	139	-0.0190319544250574	0.0260413157597959	-0.730836897820657	0.466133935813362	0.75244823526035	139	-0.0078267873987883	0.0040986666260413	-1.90959356124745	0.0582863271914131	0.663860184806272
ENSG00000184347	Brain - Nucleus accumbens (basal ganglia)	139	-0.00098980171045	0.0594700328314172	-0.0166437054651697	0.98674520942375	0.995202253583387	139	-0.0272325950320682	0.0119469484228507	-2.27946033314926	0.0241927505569369	0.602453767474747
ENSG00000040275	Brain - Nucleus accumbens (basal ganglia)	139	-0.0979184305093745	0.0366072385908551	-2.67483793584572	0.0083924305070623	0.156535219849222	139	-0.0066489849886136	0.0110980157520723	-0.599114755029261	0.550090634583453	0.921500430601577
ENSG00000134516	Brain - Nucleus accumbens (basal ganglia)	139	-0.0333939795241123	0.0489838570890041	-0.681734381664456	0.496564343841159	0.772092451593835	139	0.0131884685040936	0.0088009549199541	1.49852699213261	0.136308332574645	0.729938006632444
ENSG00000204767	Brain - Nucleus accumbens (basal ganglia)	139	-0.10318165488365	0.0556381260522413	-1.85451348211778	0.0658279106711865	0.323723123069347	139	0.012754692800496	0.0494623115132909	0.25786689724496	0.796898478396481	0.974337218286673
ENSG00000168269	Brain - Nucleus accumbens (basal ganglia)	139	0.0012191677534779	0.0015498469988482	0.786637490270939	0.432860447519411	0.731552174834278	139
ENSG00000234511	Brain - Nucleus accumbens (basal ganglia)	139	-0.0104653055256968	0.0131344754469822	-0.796781384071282	0.426964499332765	0.728009236621892	139	-0.010028148336005	0.026814435286409	-0.373983200798109	0.70899780415855	0.956069360765321
ENSG00000043462	Brain - Nucleus accumbens (basal ganglia)	139	-0.0045576212831108	0.057386272059925	-0.0794200619679847	0.936815062228135	0.979240143604456	139	0.0051926417304999	0.0091712338046916	0.566187913325645	0.572196867136616	0.927006012492588
ENSG00000182132	Brain - Nucleus accumbens (basal ganglia)	139	0.0024090431023953	0.0535751872403999	0.0449656497061899	0.964200536782465	0.988613047944929	139	-0.0011260326548843	0.0060786232788324	-0.185244685059773	0.853312430109895	0.982813877803854
ENSG00000145936	Brain - Nucleus accumbens (basal ganglia)	139	0.0015419431743991	0.0314577426871254	0.0490163324729012	0.960978073557694	0.987675374316015	139	0.0231345798265553	0.0465454192180767	0.49703236570207	0.619966817524077	0.937898987004906
ENSG00000094755	Brain - Nucleus accumbens (basal ganglia)	139	-0.0020351045520203	0.0043610373250104	-0.466656072936842	0.641491411160561	0.855755937533215	139	0.0076149304787295	0.0197844046982844	0.384895608175154	0.70091455288839	0.953755629364173
ENSG00000204764	Brain - Nucleus accumbens (basal ganglia)	139	-0.100239065000369	0.0216403625775774	-4.63204184500269	8.36394036185088e-06	0.0189192330985067	139	-0.0097243139839946	0.0105601673733306	-0.920848471450662	0.358756141769018	0.864430405791404
ENSG00000181163	Brain - Nucleus accumbens (basal ganglia)	139	0.0120800139081991	0.0219143508471094	0.551237588212317	0.582373827389652	0.824656339016969	139	0.0049275972072934	0.0044287848819105	1.11262961256491	0.267825579316275	0.822798042567916
ENSG00000185662	Brain - Nucleus accumbens (basal ganglia)	139	-0.0030010909617943	0.0020867221242442	-1.43818428286483	0.152675170189388	0.468396142920889	139
ENSG00000072803	Brain - Nucleus accumbens (basal ganglia)	139	-0.0530706496182688	0.0308568264300535	-1.71989980040785	0.0877216579530196	0.363868096290132	139	-0.017460997157698	0.0092748865541915	-1.88261032150382	0.0618842092527705	0.668481213303663
ENSG00000072786	Brain - Nucleus accumbens (basal ganglia)	139	-0.009010584294549	0.0313170555472574	-0.287721311505549	0.773997331121592	0.913594696596248	139	0.0049979291840901	0.0107359627112062	0.465531533457476	0.642293677462195	0.943167780578818
ENSG00000174705	Brain - Nucleus accumbens (basal ganglia)	139	0.0105923760248071	0.0451206979559665	0.234756475512507	0.814750248695253	0.93134879644748	139	0.0059987725204649	0.0123068210162835	0.48743477397841	0.626733134722088	0.940112752371777
ENSG00000214357	Brain - Nucleus accumbens (basal ganglia)	139	-0.236555788428971	0.0787553171235567	-3.00368022209657	0.0031750138399838	0.121903005518805	139	-0.0041744980206919	0.0056338645318847	-0.740965281835654	0.459988838452639	0.898465814628536
ENSG00000113719	Brain - Nucleus accumbens (basal ganglia)	139	0.0522567614055012	0.0210433550118492	2.48329039623559	0.0142313979918509	0.184315515070594	139	0.0056277660556512	0.0048974131216163	1.14913035022741	0.25251428052196	0.811419585578916
ENSG00000037241	Brain - Nucleus accumbens (basal ganglia)	139	0.0206362904763152	0.0327339460216561	0.630424772578981	0.529472855906946	0.793579797177725	139	0.0024010456809424	0.0158760594358719	0.151236879065675	0.880012416301917	0.987412934473365
ENSG00000113732	Brain - Nucleus accumbens (basal ganglia)	139	0.0263450279702739	0.0469257919359448	0.561418931538455	0.575434410886295	0.820200924858582	139	0.0076286275517661	0.0101922789522591	0.748471228809459	0.455465277602142	0.896612586322657
ENSG00000164463	Brain - Nucleus accumbens (basal ganglia)	139	0.0227514635272502	0.0261187765538775	0.871076923542673	0.385244674369179	0.697248582628104	139	0.0027140462915949	0.0075926142379067	0.357458736418454	0.721301178458219	0.958244506016473
ENSG00000113734	Brain - Nucleus accumbens (basal ganglia)	139	-0.0026556913109827	0.0283781154318799	-0.0935823704487192	0.925578413870045	0.974695118187017	139	-0.0046329774647457	0.0108674921488679	-0.426315234580447	0.670550525294448	0.946758683843685
ENSG00000183072	Brain - Nucleus accumbens (basal ganglia)	139	0.0112494558601549	0.0074913884337598	1.50165165771667	0.135501540123078	0.442834135461055	139	0.073614910673939	0.0270283436189463	2.72361901682856	0.0073025901035819	0.542942333107941
ENSG00000113739	Brain - Nucleus accumbens (basal ganglia)	139	-0.0126566457965214	0.0322448080407029	-0.392517324976622	0.695289500817341	0.879235699793635	139	0.0350372804299019	0.0315028838484493	1.11219279474398	0.268012640362214	0.822798042567916
ENSG00000145919	Brain - Nucleus accumbens (basal ganglia)	139	-0.0334137394537432	0.0213506906994904	-1.5649957148478	0.119904012328186	0.418996122570048	139	0.0119022936501508	0.0099470432421133	1.19656599056083	0.233552489166003	0.798338379801793
ENSG00000113742	Brain - Nucleus accumbens (basal ganglia)	139	0.0719514364573724	0.036528101013418	1.96975573493246	0.05089493650182	0.291933440813363	139	-0.0204354156852284	0.0115163344238694	-1.7744722350953	0.0782170306634914	0.687262966494311
ENSG00000185056	Brain - Nucleus accumbens (basal ganglia)	139	0.0400584238898038	0.0180407678138579	2.22043896929005	0.0280412095854953	0.229079451904259	139	0.0211109800523889	0.053301631684202	0.396066300136286	0.692675296799776	0.951762440266312
ENSG00000170091	Brain - Nucleus accumbens (basal ganglia)	139	0.117727132210275	0.0986663974059041	1.19318365021434	0.234871420276107	0.563563277565068	139	-0.0027846298479243	0.0022906225956194	-1.21566505684941	0.226213431675505	0.79282741101069
ENSG00000120149	Brain - Nucleus accumbens (basal ganglia)	139	-0.0202962750911735	0.0136031151836739	-1.49203140730092	0.138003157319005	0.445492761057924	139	-0.0241849628896647	0.0533800656169226	-0.453071059582916	0.651217826043631	0.944138253302107
ENSG00000164466	Brain - Nucleus accumbens (basal ganglia)	139	-0.002076040695926	0.0235045756455016	-0.0883249596690067	0.929748115318823	0.976445246702011	139	-0.0137627880045147	0.0099122052370743	-1.38846882962411	0.16725877061182	0.75694157821673
ENSG00000113749	Brain - Nucleus accumbens (basal ganglia)	139	0.151479720486999	0.0841284619080141	1.80057636917963	0.0739821841569602	0.340830347378908	139	-0.0188403781157564	0.0173398434235372	-1.08653680748826	0.279158926530713	0.826832628936891
ENSG00000145920	Brain - Nucleus accumbens (basal ganglia)	139	-0.122423994384513	0.0975086955543015	-1.25551873798103	0.211439833440975	0.537562351108605	139	-0.0056734636429915	0.0064758660579785	-0.876093420122797	0.382520277976391	0.869845076706872
ENSG00000051596	Brain - Nucleus accumbens (basal ganglia)	139	-0.0553793867799412	0.0620706713932567	-0.892198932875688	0.37385961241031	0.687377276231404	139	0.0098663593840091	0.0155919526130893	0.632785362349452	0.527933760635516	0.915432398055819
ENSG00000182230	Brain - Nucleus accumbens (basal ganglia)	139	0.143210716841408	0.0882490707375898	1.62280141472818	0.106943872928189	0.396199163834297	139	0.0040509844703031	0.0061604165099881	0.65758288643878	0.511914922902193	0.911891581542944
ENSG00000170085	Brain - Nucleus accumbens (basal ganglia)	139	0.0200379591364496	0.0333945345966198	0.600037083268048	0.54947836749789	0.804375646232436	139	0.0011782578620827	0.0119428791012614	0.0986577735646917	0.921554908725372	0.991334935159318
ENSG00000122203	Brain - Nucleus accumbens (basal ganglia)	139	0.0247640463680783	0.022795637328905	1.08635025249666	0.279242636448276	0.608870877395378	139	0.0053582968566846	0.0069896744973755	0.766601772185034	0.444643740018197	0.893023122841858
ENSG00000175414	Brain - Nucleus accumbens (basal ganglia)	139	-0.0212032931050389	0.0305083421854045	-0.694999845490875	0.488239170490291	0.76669491803117	139	-0.0134133942882805	0.022256605207866	-0.602670270825485	0.547729233875807	0.920106301851371
ENSG00000048162	Brain - Nucleus accumbens (basal ganglia)	139	0.0229425401794687	0.0334347160151825	0.686189174421298	0.4937600877207	0.770218675319771	139	0.008706723439487	0.0084505077488625	1.03031956164516	0.304684433080409	0.838953075004263
ENSG00000175416	Brain - Nucleus accumbens (basal ganglia)	139	0.0135790686611973	0.0296300207733129	0.458287517416379	0.647476144701088	0.859645922790293	139	0.0087503990948989	0.0044332937531632	1.97379185366532	0.0504271329356996	0.656057280248244
ENSG00000113194	Brain - Nucleus accumbens (basal ganglia)	139	0.0053044974560076	0.0184528820406189	0.287461733312514	0.774195632116234	0.913594696596248	139	-0.0034450187307719	0.0058840074970443	-0.585488501247225	0.559187209543028	0.92349347109673
ENSG00000146083	Brain - Nucleus accumbens (basal ganglia)	139	-0.0202055542083365	0.0248082211307636	-0.814470094483337	0.416797234218915	0.720949028470865	139	-0.004744793885233	0.0066499992056668	-0.713502925111584	0.47675424349669	0.90550015481674
ENSG00000074276	Brain - Nucleus accumbens (basal ganglia)	139	0.0402756467817383	0.0326268292715043	1.23443336913263	0.219166669132407	0.545556522408824	139	0.0178898181983365	0.014553007368239	1.22928668595192	0.221081773701046	0.792101149181348
ENSG00000074317	Brain - Nucleus accumbens (basal ganglia)	139	-0.0153290495183101	0.0757184601288158	-0.202447982859551	0.839868564038838	0.942619708179115	139	-0.0040890795035006	0.0055727876337245	-0.733758357981379	0.464356009671869	0.899957583249531
ENSG00000175766	Brain - Nucleus accumbens (basal ganglia)	139	-0.0584180978287974	0.0402090042043276	-1.45286109379724	0.148561956341808	0.462561016307038	139	-0.0011639610512771	0.0224769347410144	-0.0517846879340377	0.958776055350327	0.995824699520153
ENSG00000048140	Brain - Nucleus accumbens (basal ganglia)	139	-0.017906665429893	0.0301921363102395	-0.593090374456876	0.554104048012921	0.807443723194974	139	0.0097280841355814	0.009329846085977	1.04268431075224	0.298939962778243	0.83473697607599
ENSG00000113763	Brain - Nucleus accumbens (basal ganglia)	139	0.0294105682239262	0.0763198008515612	0.38535960387434	0.700572076283351	0.880735073907946	139	-0.0175111564613485	0.0091952422741415	-1.90437140635138	0.0589685920074807	0.663860184806272
ENSG00000160883	Brain - Nucleus accumbens (basal ganglia)	139	-0.0511562067706605	0.0412249171618284	-1.24090502280082	0.21677359982434	0.543228623982617	139	0.0217907801985676	0.0236571443826159	0.921107799239719	0.358621235521537	0.864430405791404
ENSG00000087206	Brain - Nucleus accumbens (basal ganglia)	139	-0.0287185110902155	0.0262786242912481	-1.09284682378826	0.276389927842333	0.605945261975462	139	-0.0055760184740565	0.0070086920065991	-0.795586176251763	0.427655632493106	0.889636098518789
ENSG00000113761	Brain - Nucleus accumbens (basal ganglia)	139	0.000349518343292	0.0197573685861471	0.0176905310931513	0.985911618634049	0.995202253583387	139	-0.0024382498122197	0.0092590119628921	-0.263338012953399	0.792687652021227	0.973313852575882
ENSG00000160867	Brain - Nucleus accumbens (basal ganglia)	139	-0.0020374701706432	0.0389324134533038	-0.0523335182671644	0.958339611020447	0.986698040150278	139	-0.0133647442881639	0.0174168749390442	-0.767344562956215	0.444203576923152	0.892946879923526
ENSG00000165671	Brain - Nucleus accumbens (basal ganglia)	139	-0.0261568126197658	0.0199895919787557	-1.3085215870121	0.192899850982081	0.514633461478243	139	0.006938063254111	0.0075745463074803	0.915970801744151	0.361299586994418	0.865460769749275
ENSG00000169228	Brain - Nucleus accumbens (basal ganglia)	139	0.0430584963625926	0.0270941945365087	1.58921485208104	0.11433012677808	0.409293065205542	139	0.0079465215717872	0.0052660481627078	1.50901042418516	0.133610183901213	0.728233015565217
ENSG00000213347	Brain - Nucleus accumbens (basal ganglia)	139	-0.0451071729399839	0.0399198193481574	-1.12994431529325	0.260485348964628	0.589554747785295	139	0.0047264601796537	0.0086638305223768	0.545539316292749	0.586274127407807	0.930543553915665
ENSG00000169230	Brain - Nucleus accumbens (basal ganglia)	139	-0.0183614356955102	0.0274599072246982	-0.668663427930134	0.50484171471398	0.77804785972174	139	-0.0059164362634556	0.0096094417355146	-0.615689904397842	0.539125711488824	0.918206983988099
ENSG00000169223	Brain - Nucleus accumbens (basal ganglia)	139	0.0680558047328771	0.0256461391775657	2.6536471732326	0.0089097612990675	0.158524145861913	139	-0.0162568203804974	0.0133132982458348	-1.22109638650839	0.224157085642826	0.792736251922206
ENSG00000169220	Brain - Nucleus accumbens (basal ganglia)	139	0.355983139046261	0.144617252050415	2.4615537496326	0.015083265706536	0.187316415056699	139	-0.0016976985332246	0.0071984720389971	-0.23584151248035	0.813909582699133	0.97540703693629
ENSG00000131183	Brain - Nucleus accumbens (basal ganglia)	139	0.0071928917184066	0.003341831347415	2.15238022827523	0.0331297285732036	0.243141215022695	139	0.0529854322934229	0.021651130172539	2.44723632767339	0.0156678720411053	0.571910995415501
ENSG00000131187	Brain - Nucleus accumbens (basal ganglia)	139	0.17534132354141	0.0780538038457637	2.24641612454775	0.0262866881670506	0.22346328136413	139	-0.0049798933315952	0.0110871630656689	-0.449158481939834	0.654030536488133	0.944748183081316
ENSG00000198055	Brain - Nucleus accumbens (basal ganglia)	139	-0.0010014909846224	0.0231120177395261	-0.043332044649208	0.965500298426437	0.989426549695233	139	-0.0037401641180298	0.0107014110411906	-0.349501958539266	0.727251784700053	0.959562323380668
ENSG00000131188	Brain - Nucleus accumbens (basal ganglia)	139	0.110023112275371	0.0759021860787449	1.44953812214614	0.149485653593419	0.463440278294619	139	-0.001673417959867	0.0183897626166791	-0.0909972572647182	0.92762833486437	0.992001500726668
ENSG00000113758	Brain - Nucleus accumbens (basal ganglia)	139	0.145931080877986	0.0580057931579299	2.51580183518336	0.0130372733824046	0.17940197187773	139	0.0084410773803404	0.0062804825145079	1.34401733638163	0.181175166129246	0.764824257804268
ENSG00000196923	Brain - Nucleus accumbens (basal ganglia)	139	0.141531347516157	0.0552982215993669	2.5594195151798	0.0115761655692967	0.17506877328008	139	-0.002389729249284	0.0055189136585707	-0.433007181689248	0.665693822755267	0.945155085142651
ENSG00000146094	Brain - Nucleus accumbens (basal ganglia)	139	0.0238763749497862	0.0466762132329054	0.511531962343382	0.609806787484797	0.839220858031394	139	0.0081711849984688	0.0104666077492814	0.780690859369396	0.436337786300793	0.892094938475633
ENSG00000183258	Brain - Nucleus accumbens (basal ganglia)	139	0.052343075657302	0.0277368289491281	1.88713265504518	0.0612702401536238	0.31416871197943	139	-0.001600414812209	0.005618481665925	-0.284848275276087	0.776192632574258	0.968263360719819
ENSG00000146067	Brain - Nucleus accumbens (basal ganglia)	139	0.0104313062439819	0.0502021268688873	0.207786141635498	0.835706273869986	0.940414060554204	139	-0.0025157629564598	0.0065340234218842	-0.385025090059198	0.700818843569057	0.953755629364173
ENSG00000184840	Brain - Nucleus accumbens (basal ganglia)	139	0.0583334057463967	0.0248940516287463	2.34326684206907	0.0205628657182214	0.206562789886853	139	0.0031893560970656	0.010205652526066	0.312508787548844	0.755131386694668	0.963306118995704
ENSG00000027847	Brain - Nucleus accumbens (basal ganglia)	139	0.0396250578073171	0.0304968217248641	1.29931761954757	0.196029644084964	0.518815813799306	139	-0.0077320352483645	0.0091542444854032	-0.844639364908109	0.399792009097088	0.87312607808526
ENSG00000170074	Brain - Nucleus accumbens (basal ganglia)	139	0.19110342851655	0.0918892644352551	2.07971442247425	0.0394262004767302	0.263044476662446	139	0.0020289451724752	0.0076556660089931	0.265025298921323	0.791390263846249	0.972511926445778
ENSG00000204677	Brain - Nucleus accumbens (basal ganglia)	139	0.166657768610347	0.0852788527782289	1.95426841685766	0.0527178520060808	0.295284096380947	139	0.012893849745827	0.0094874819233862	1.35903813571905	0.176378530962498	0.761354922694308
ENSG00000145916	Brain - Nucleus accumbens (basal ganglia)	139	-0.0085354787030289	0.0158730353307373	-0.537734499116275	0.591637755639304	0.830425501233314	139	0.0053570997145695	0.0064966268348589	0.824597110276511	0.411040764784923	0.878457468835129
ENSG00000145912	Brain - Nucleus accumbens (basal ganglia)	139	-0.0058044313893894	0.0282782696740005	-0.205261193711796	0.837674464056012	0.941468593880102	139	0.0050705326226873	0.0064054604736762	0.791595333938142	0.429971778235811	0.88979188492476
ENSG00000197451	Brain - Nucleus accumbens (basal ganglia)	139	-0.0289386059771981	0.0277192036380695	-1.04399124718914	0.298338534837073	0.626883780672173	139	0.0043917576230445	0.0068885105778825	0.637548215015523	0.524837103609024	0.914865682026091
ENSG00000175309	Brain - Nucleus accumbens (basal ganglia)	139	0.0095856126733471	0.0316768283690281	0.302606452946515	0.762651369509174	0.910383968765178	139	0.0007041984774453	0.0053283750310999	0.132160081325952	0.895052526351876	0.988331151275615
ENSG00000050767	Brain - Nucleus accumbens (basal ganglia)	139	0.0241128254090661	0.0495007150093796	0.487120749760829	0.626955680708454	0.849060575465075	139	-0.007478779232891	0.0182596009274557	-0.409580650891759	0.682756409414958	0.949229360079126
ENSG00000113240	Brain - Nucleus accumbens (basal ganglia)	139	0.0245727652270132	0.0318113438160462	0.772452913938777	0.441184342344737	0.737200599059368	139	-0.0116741553275844	0.0083908721716478	-1.39129223861025	0.16640305712167	0.756376225185966
ENSG00000169131	Brain - Nucleus accumbens (basal ganglia)	139	0.0064056461206973	0.0209896700917514	0.305180886250074	0.760694191305392	0.909524414794953	139	-0.0356851944658453	0.0127102003284517	-2.80760283423419	0.005723854853892	0.515399330683441
ENSG00000178338	Brain - Nucleus accumbens (basal ganglia)	139	-0.0684276213111185	0.0253262557288879	-2.70184515404178	0.0077725252853731	0.153072344985818	139	0.0273647746057018	0.0129081685405987	2.11995795682665	0.0358213213975465	0.621925974491787
ENSG00000198939	Brain - Nucleus accumbens (basal ganglia)	139	0.0002494733806223	0.029999719055617	0.0083158572305249	0.993377148325601	0.997117873759096	139	-0.0023063188834489	0.0215063719449512	-0.107238863409984	0.914757136605126	0.990036397455362
ENSG00000178187	Brain - Nucleus accumbens (basal ganglia)	139	-0.0124951670158426	0.0306778634071707	-0.407302387718499	0.684425230224949	0.87547697552433	139	0.0113289814348978	0.0278624192990743	0.406604369609578	0.684936180523758	0.949948503659052
ENSG00000113262	Brain - Nucleus accumbens (basal ganglia)	139	0.015859025736059	0.0135517619454054	1.17025563169931	0.243941368549636	0.574097688420454	139	0.068844793382308	0.0293153641608762	2.34842020056457	0.0202905840981018	0.592182080298493
ENSG00000234284	Brain - Nucleus accumbens (basal ganglia)	139	0.0182299703699801	0.0207430407045751	0.87884754359853	0.3810315145809	0.694446146928488	139	0.0290766253148126	0.0225041692764301	1.29205503911962	0.198523984813077	0.773831864453425
ENSG00000087116	Brain - Nucleus accumbens (basal ganglia)	139	-0.0491478796319442	0.0286210098281237	-1.71719586160969	0.0882159820006967	0.364303590405633	139	-0.0042703560089594	0.0159811814321398	-0.267211534209312	0.789710092540278	0.971907581813985
ENSG00000176783	Brain - Nucleus accumbens (basal ganglia)	139	0.0497640721221365	0.0289820443477538	1.71706562604834	0.0882398483838179	0.364303590405633	139	0.0074038186181031	0.007623392354144	0.971197371742056	0.33316994202309	0.855452302618833
ENSG00000169045	Brain - Nucleus accumbens (basal ganglia)	139	-0.0085521674302889	0.0297055007316181	-0.287898443711003	0.773862022100571	0.913594696596248	139	-0.0033165706272167	0.004619740508439	-0.717912753142347	0.474039503516453	0.904341699140243
ENSG00000127022	Brain - Nucleus accumbens (basal ganglia)	139	-0.039879630067809	0.0373511900783101	-1.06769369287024	0.287547169262072	0.615332906052924	139	-0.0061923777859366	0.008304073860387	-0.745703601635361	0.457130272702579	0.897402374523856
ENSG00000161021	Brain - Nucleus accumbens (basal ganglia)	139	-0.0406236303907465	0.0234610827883334	-1.73153263032462	0.0856206912305952	0.360542010461746	139	0.0014833064652705	0.008386465213185	0.176869089367767	0.859873706896193	0.984079100944497
ENSG00000161013	Brain - Nucleus accumbens (basal ganglia)	139	-0.0432719570300119	0.0256949004321134	-1.68406790072363	0.0944585689441723	0.373757148166217	139	0.0039128800733022	0.0060110869818282	0.65094384512003	0.516178374224301	0.912880487036693
ENSG00000161011	Brain - Nucleus accumbens (basal ganglia)	139	0.0462349421361497	0.0357803376095841	1.29218853775615	0.198479613954611	0.521874162629908	139	-0.0026092032982845	0.0051539798551144	-0.506250193371516	0.613498709874025	0.935713565266473
ENSG00000161010	Brain - Nucleus accumbens (basal ganglia)	139	0.0385027954811863	0.0282299504929922	1.3638987957398	0.174848808246749	0.49580158126415	139	-0.0034647739496281	0.0057016048870491	-0.607683979908573	0.544408005611232	0.919017490406619
ENSG00000197226	Brain - Nucleus accumbens (basal ganglia)	139	-0.0632716109427644	0.03052460584236	-2.07280681262591	0.0400750196241705	0.264744349815335	139	0.0046353600992579	0.006906751459251	0.671134632048943	0.503270277585037	0.908744037185394
ENSG00000113269	Brain - Nucleus accumbens (basal ganglia)	139	-0.10139675614103	0.0373047955142154	-2.71806224222275	0.0074205229568062	0.15121822457924	139	-0.0082805994286738	0.0068245221865011	-1.21335958802401	0.227090403447436	0.792955386757125
ENSG00000146090	Brain - Nucleus accumbens (basal ganglia)	139	-0.171673902245971	0.0585092533951078	-2.93413250527523	0.0039262574121116	0.129887036287773	139	-0.0282202241272862	0.0229939058284718	-1.2272914544315	0.221828115707776	0.792731694094626
ENSG00000050748	Brain - Nucleus accumbens (basal ganglia)	139	-0.0614827830668602	0.0430335637106175	-1.42871697729488	0.155374537041821	0.471262702235808	139	-0.0097834852255309	0.0090657156452255	-1.07917406726555	0.282415724272752	0.828590345719793
ENSG00000131459	Brain - Nucleus accumbens (basal ganglia)	139	0.119659357264144	0.0483042351788413	2.47720219192205	0.0144655618022519	0.185381875625126	139	-0.0021578900982362	0.0094254870324909	-0.228942026104084	0.819257056880273	0.97540703693629
ENSG00000113300	Brain - Nucleus accumbens (basal ganglia)	139	0.0222156536241109	0.0175259785379891	1.26758420797769	0.207108941160473	0.533754228015025	139	0.0157614294451063	0.0122200836572823	1.28979718037475	0.199304753443485	0.774055627032822
ENSG00000161055	Brain - Nucleus accumbens (basal ganglia)	139	0.20207196656502	0.0794067379859253	2.54477103190962	0.0120496035963311	0.175846473128393	139	0.0440040585722672	0.0289518075702277	1.51990712377898	0.130850140294523	0.725044489273499
ENSG00000037280	Brain - Nucleus accumbens (basal ganglia)	139	-0.137888184953035	0.072872669098189	-1.89217969726406	0.060589217853223	0.312294816239562	139	-0.0074944172846363	0.0129649583564733	-0.578051782240739	0.564182746209138	0.924506967690892
ENSG00000131446	Brain - Nucleus accumbens (basal ganglia)	139	-0.0448210031703307	0.0313129818621579	-1.43138725553625	0.154609490944343	0.470604898041663	139	0.0012038228831913	0.0057276525671314	0.210177357841079	0.833843038015863	0.979621577189071
ENSG00000196670	Brain - Nucleus accumbens (basal ganglia)	139	-0.0579996780281652	0.0316016482181324	-1.83533712000775	0.0686367959935661	0.330432295808872	139	-0.0039375780582644	0.0089554726080876	-0.439684004472125	0.660862184893068	0.945040344545471
ENSG00000113303	Brain - Nucleus accumbens (basal ganglia)	139	-0.0173938971286604	0.0114630761238349	-1.51738477008747	0.131486846438719	0.437971533117617	139	-0.0446139048367897	0.0185014958508737	-2.41136744814517	0.0172246693454679	0.571910995415501
ENSG00000165810	Brain - Nucleus accumbens (basal ganglia)	139	-0.169461588976566	0.080087799569642	-2.11594762107564	0.0361686357153876	0.251512594605818	139	-0.0141234409639046	0.0103868918319044	-1.35973698315823	0.176157718376555	0.761354922694308
ENSG00000146054	Brain - Nucleus accumbens (basal ganglia)	139	0.0150893955571774	0.0227096113279482	0.66444974945948	0.507525675458893	0.779150818810947	139	0.0136943826053967	0.0115979480665586	1.18075909003964	0.239754335781645	0.804883052394006
ENSG00000146063	Brain - Nucleus accumbens (basal ganglia)	139	-0.137932564132748	0.0664315043386469	-2.07631251927718	0.0397445995420977	0.263864146393952	139	0.0112741178387668	0.005929328451438	1.9014156377241	0.0593577196421174	0.663860184806272
ENSG00000204628	Brain - Nucleus accumbens (basal ganglia)	139	0.0230087247976064	0.0289455701630958	0.794896236901265	0.428056612151625	0.728406718137457	139	-0.0009054935872533	0.0030762362952031	-0.294351116221234	0.768937322358464	0.967143576302546
ENSG00000183718	Brain - Nucleus accumbens (basal ganglia)	139	0.0195296507455805	0.0354132834555281	0.551478113293441	0.582209435215488	0.824644798032207	139	-0.015339167222015	0.0087372694053608	-1.75560195186423	0.0814023419801971	0.693481903525374
ENSG00000112679	Brain - Nucleus accumbens (basal ganglia)	139	-0.126822459811404	0.0320287412264156	-3.95964546077159	0.0001204010199688	0.0468960854932548	139	0.0035288362244858	0.0057771210533571	0.610829545009306	0.542329469215317	0.918206983988099
ENSG00000137265	Brain - Nucleus accumbens (basal ganglia)	139	0.0002430478344098	0.0113159891358795	0.021478266856873	0.982895568462906	0.994642323195607	139	-0.0071668261974137	0.021235792889548	-0.337488043638867	0.736268081492494	0.962178593466281
ENSG00000112685	Brain - Nucleus accumbens (basal ganglia)	139	-0.0459232553891799	0.0199839449693442	-2.29800749850078	0.023084572462674	0.213880117246331	139	0.0004664737367629	0.0111258127206949	0.0419271606015109	0.966618106354538	0.995824699520153
ENSG00000112699	Brain - Nucleus accumbens (basal ganglia)	139	0.0405021071639441	0.0403738202999108	1.00317747647065	0.317553862456568	0.642281133823053	139	0.0075864005210085	0.010625321442475	0.713992565973741	0.476452390842802	0.905416864535442
ENSG00000124535	Brain - Nucleus accumbens (basal ganglia)	139	0.0015716512429376	0.0198374060568757	0.0792266508247904	0.936968611657398	0.979335995576159	139	-0.0103703418418428	0.0091383927231651	-1.13481026215418	0.258446103886407	0.814827790845088
ENSG00000021355	Brain - Nucleus accumbens (basal ganglia)	139	-0.144174894200635	0.0756066601931546	-1.90690732578727	0.0586381099645401	0.307545245042141	139	-0.0240414122362849	0.0179239287258919	-1.34130260189866	0.182052419521414	0.76489291758466
ENSG00000124570	Brain - Nucleus accumbens (basal ganglia)	139	-0.0387494431342443	0.0487131592049635	-0.795461509100728	0.427728963411422	0.72840343644861	139	-0.0026074665981853	0.0066726265069243	-0.39077065012997	0.696576742422792	0.95271979112822
ENSG00000124588	Brain - Nucleus accumbens (basal ganglia)	139	0.0177831883124473	0.0349724022482516	0.508492044275748	0.61193082296431	0.839267102878341	139	0.0028181646696344	0.006553099891993	0.430050619719358	0.667837824685844	0.946182019598473
ENSG00000137275	Brain - Nucleus accumbens (basal ganglia)	139	0.0110211333066211	0.0353915222002584	0.311406026682305	0.755968029593108	0.906818013680097	139	-0.0116744952241837	0.0149084292444734	-0.78308016443191	0.434938235836398	0.891466463275546
ENSG00000137274	Brain - Nucleus accumbens (basal ganglia)	139	0.0840544976699028	0.0381059193639824	2.2058120909517	0.0290733573546251	0.232200622339077	139	0.0146414032360979	0.0057606831037437	2.5416088634667	0.0121531543930606	0.570537359860327
ENSG00000137267	Brain - Nucleus accumbens (basal ganglia)	139	0.0758800944403462	0.0608658863107304	1.24667689965058	0.214655378966485	0.541046365895467	139	0.0038361704139168	0.0034468386985265	1.11295327383806	0.267687034482708	0.822540800638087
ENSG00000137285	Brain - Nucleus accumbens (basal ganglia)	139	0.150583344946511	0.076358876804433	1.97204766817325	0.0506297545439345	0.291093512508591	139	-0.0059003830275991	0.0066923486279746	-0.881661036446163	0.379511920833385	0.868567307594016
ENSG00000180822	Brain - Nucleus accumbens (basal ganglia)	139	0.0694441773215444	0.0391205046114014	1.77513500941155	0.0781088076222465	0.347798674508176	139	-0.0171490538818774	0.009243398543745	-1.85527582746956	0.0657165476462577	0.668481213303663
ENSG00000137266	Brain - Nucleus accumbens (basal ganglia)	139	-0.0516830496214337	0.0300923233730764	-1.71748286035217	0.0881634064763418	0.364303590405633	139	0.005733159166768	0.0069915301069805	0.820014943659318	0.413638954277761	0.880383512587794
ENSG00000168994	Brain - Nucleus accumbens (basal ganglia)	139	0.0545249462242187	0.0689502171248597	0.790787157718173	0.430442793198965	0.729781464202175	139	-0.0018028510006307	0.0092696517778707	-0.19448961447879	0.846082046479556	0.982174939942927
ENSG00000145945	Brain - Nucleus accumbens (basal ganglia)	139	0.0568522122906279	0.0458561472236879	1.23979478723541	0.217182783095813	0.54360926138778	139	0.0036143300485439	0.0120543573081141	0.299835980978515	0.764758938347553	0.965976545179429
ENSG00000112739	Brain - Nucleus accumbens (basal ganglia)	139	-0.0108190961400562	0.0222707671766537	-0.485798089227827	0.627890812415401	0.849600335308961	139	-0.01660865096462	0.0091760267851091	-1.81000462984399	0.0724976588236958	0.675004849887883
ENSG00000145975	Brain - Nucleus accumbens (basal ganglia)	139	0.0155196610514491	0.0071930433237293	2.15759315674504	0.0327135013677088	0.241485119187087	139	0.0036838330212258	0.0228547697666164	0.161184429282973	0.872186757824712	0.98641351880193
ENSG00000185689	Brain - Nucleus accumbens (basal ganglia)	139	-0.0047118779614887	0.0221864430340765	-0.212376447826799	0.832130813753043	0.938792967934855	139	-0.0033141666083804	0.0269054967413905	-0.123178049460876	0.902147514991847	0.989445951119304
ENSG00000198721	Brain - Nucleus accumbens (basal ganglia)	139	0.0592781155641283	0.0310962624070944	1.90627782812266	0.0587204129981328	0.307670092459443	139	0.0023715685562415	0.0040117754302214	0.591151872155181	0.555397518467577	0.922291770369896
ENSG00000153046	Brain - Nucleus accumbens (basal ganglia)	139	-0.0635440668032134	0.0263585419456929	-2.41075803563546	0.0172533310527049	0.196351296052678	139	-0.0147447392832665	0.0094119265294871	-1.56660161307803	0.119526055987912	0.712707361472049
ENSG00000124787	Brain - Nucleus accumbens (basal ganglia)	139	-0.0009857901976416	0.0370365369448988	-0.0266166947279188	0.978804409671844	0.992527176696327	139	0.0142296006141407	0.0146146972144561	0.973650045932221	0.331954720990491	0.854020169205626
ENSG00000214113	Brain - Nucleus accumbens (basal ganglia)	139	0.005606069791645	0.0264578857808656	0.211886536894016	0.832512246952882	0.938888811841306	139	-0.0011895318836675	0.0065868260323495	-0.180592576428378	0.856955564293184	0.983857831028507
ENSG00000145982	Brain - Nucleus accumbens (basal ganglia)	139	0.0170273111531857	0.0297526986994489	0.572294679053806	0.568065622546857	0.815332765355958	139	-0.0033040152410454	0.01629704882523	-0.202737027818827	0.839642833327572	0.981020276826855
ENSG00000124785	Brain - Nucleus accumbens (basal ganglia)	139	-0.0643706089068868	0.0698405440479128	-0.921679660208927	0.358325141690946	0.676489840650344	139	0.0004270474060802	0.0137955115795262	0.030955532429407	0.975350274411489	0.996879926488494
ENSG00000124491	Brain - Nucleus accumbens (basal ganglia)	139	-0.0936982389748978	0.0675163587210998	-1.38778572704063	0.167468089209835	0.4866490965465	139	-0.0072601959201258	0.010824135376113	-0.670741418861765	0.503520005114041	0.908744037185394
ENSG00000112799	Brain - Nucleus accumbens (basal ganglia)	139	-0.0401973393491385	0.0985300407609157	-0.407970391960741	0.683935905980477	0.87509601770753	139	-0.0065893462062764	0.0417348517087058	-0.157885937927076	0.874780292717946	0.986742974369769
ENSG00000124782	Brain - Nucleus accumbens (basal ganglia)	139	0.0219440494091126	0.0365557315773651	0.600290254420735	0.549310149903842	0.804375646232436	139	0.0041492397896803	0.010530973423915	0.394003443238941	0.694194085276954	0.95209971975676
ENSG00000124783	Brain - Nucleus accumbens (basal ganglia)	139	-0.0014331481550962	0.0185741888776718	-0.0771580478983426	0.938611026041173	0.980146869770885	139	0.0003668190538043	0.0071303681636422	0.0514446162366092	0.959046533027664	0.995824699520153
ENSG00000164304	Brain - Nucleus accumbens (basal ganglia)	139	-0.0012195000953201	0.002617250500147	-0.465947029239883	0.641997575424198	0.855960728297975	139	-0.0058467126156905	0.0070714855294941	-0.826801185027498	0.409794503080355	0.877912989205624
ENSG00000124784	Brain - Nucleus accumbens (basal ganglia)	139	-0.0142025476641439	0.0235786682936916	-0.60234732035073	0.547944301238429	0.803674712666615	139	0.01833406311641	0.0130068099544728	1.40957415235433	0.160942565047338	0.755522178058124
ENSG00000096696	Brain - Nucleus accumbens (basal ganglia)	139	0.0244839000927935	0.0461847337618003	0.530129722498137	0.596885037478793	0.832000085941608	139	-0.0074314406697815	0.0075520875657444	-0.984024695832421	0.326846492376802	0.851153500984365
ENSG00000168566	Brain - Nucleus accumbens (basal ganglia)	139	0.0008505959209079	0.0249589827045495	0.0340797512052813	0.972863440525467	0.991060048845339	139	-0.0043923430915054	0.0179359769461542	-0.244890094623321	0.806909750664536	0.975183313511513
ENSG00000239264	Brain - Nucleus accumbens (basal ganglia)	139	-0.0224542208282828	0.0298143907691855	-0.753133646168288	0.452669225663506	0.744506872586295	139	0.0212276556594615	0.0144144584440795	1.47266411303717	0.143146552997148	0.739445689076374
ENSG00000188428	Brain - Nucleus accumbens (basal ganglia)	139	-0.0165417807379823	0.0263458666678305	-0.627870054401382	0.531140210357387	0.794978172870675	139	-0.0082571681534288	0.0183358697376819	-0.450328687515685	0.653188764989697	0.944748183081316
ENSG00000124802	Brain - Nucleus accumbens (basal ganglia)	139	-0.0151298270916114	0.0349222236151967	-0.433243520181444	0.665523096577284	0.867014362505181	139	0.0167478154437303	0.0132740491984007	1.26169605019606	0.209212594368549	0.780235982986466
ENSG00000181355	Brain - Nucleus accumbens (basal ganglia)	139	-0.0003379974905466	0.0016747650276164	-0.201817858011808	0.840360188762399	0.942682399924705	139	-0.0009856624307524	0.0016948231934312	-0.581572422759264	0.561815086674467	0.923809093994513
ENSG00000137203	Brain - Nucleus accumbens (basal ganglia)	139	0.0056480229696346	0.0077210509187817	0.731509613010783	0.46572442919639	0.752324077932631	139	0.0120418711841228	0.016602593088249	0.725300627445104	0.469510755078149	0.902266587083769
ENSG00000111846	Brain - Nucleus accumbens (basal ganglia)	139	-0.0730621016848748	0.0208989897277148	-3.495963328217	0.0006380126218769	0.0819025249921549	139	-0.0001589716950301	0.0107482970166732	-0.0147904077067831	0.988221014947956	0.998684757531598
ENSG00000137434	Brain - Nucleus accumbens (basal ganglia)	139	0.0334878837204569	0.0553953359768684	0.604525329252277	0.546500001060912	0.803192354528015	139	-0.0304791694004372	0.0175285997981081	-1.73882510591216	0.084322935139281	0.698109253494496
ENSG00000111843	Brain - Nucleus accumbens (basal ganglia)	139	-0.0074144090308677	0.0403459518262505	-0.183770829420455	0.854466504907574	0.9475189186012	139	0.0095552041780436	0.0149921004399309	0.637349263789197	0.524966267010273	0.914865682026091
ENSG00000137210	Brain - Nucleus accumbens (basal ganglia)	139	-0.0008059736676286	0.0302765648965946	-0.0266203801647016	0.978801475557569	0.992527176696327	139	0.0028511133501264	0.0084124050966453	0.338917743186598	0.735193154013082	0.962114403628053
ENSG00000111837	Brain - Nucleus accumbens (basal ganglia)	139	-0.023526916827124	0.0398942573914937	-0.589731915454589	0.556347271298011	0.808480423433619	139	0.0188308580281994	0.0226624742488225	0.830926836207121	0.40746782838069	0.87774054100907
ENSG00000153157	Brain - Nucleus accumbens (basal ganglia)	139	-0.0779556220311941	0.0254280267852872	-3.06573619295932	0.0026189481899228	0.116423722879845	139	0.0037512055183115	0.0151797904779624	0.24711839888419	0.805188344755606	0.975183313511513
ENSG00000224531	Brain - Nucleus accumbens (basal ganglia)	139	-0.079830202387533	0.0347890999596227	-2.29469007477015	0.0232796646194104	0.214411457968778	139	0.0116592179391695	0.0068614914807559	1.69922501133601	0.0915575142512453	0.70118886838349
ENSG00000244476	Brain - Nucleus accumbens (basal ganglia)	139	0.0013774245465152	0.0043962952964889	0.313314837521331	0.754520687671937	0.905974108485436	139
ENSG00000111859	Brain - Nucleus accumbens (basal ganglia)	139	-0.0114199819261551	0.0668442248200936	-0.170844705834964	0.864599373209551	0.951515484800926	139	0.0262822338340103	0.013732059339739	1.91393243968533	0.0577245150765112	0.663860184806272
ENSG00000111863	Brain - Nucleus accumbens (basal ganglia)	139	-0.035086873096525	0.0191586118062172	-1.83138911375295	0.0692272799177619	0.331368412949177	139	-0.0247228100841271	0.0233026589913533	-1.06094373579001	0.290591371033698	0.830293716075678
ENSG00000095951	Brain - Nucleus accumbens (basal ganglia)	139	-0.035018913902389	0.0267456511608721	-1.30933113917302	0.1926263504562	0.51442834088775	139	-0.0061764375200681	0.0070194099597503	-0.879908362025329	0.380457355221316	0.868567307594016
ENSG00000112137	Brain - Nucleus accumbens (basal ganglia)	139	0.13005582098839	0.104850846143945	1.24038885494393	0.216963766442371	0.543576626241852	139	-0.0183270159299059	0.0095332868153001	-1.92242363887475	0.056638210342195	0.662330937553695
ENSG00000145979	Brain - Nucleus accumbens (basal ganglia)	139	-0.0172829896666077	0.0270152896190631	-0.639748450241013	0.523410607856277	0.78991016318035	139	-0.0013025888691396	0.0093452578915001	-0.139385010479421	0.889351614671748	0.988331151275615
ENSG00000145990	Brain - Nucleus accumbens (basal ganglia)	139	-0.0115828148145028	0.0410221957239521	-0.282354823043756	0.778099996110317	0.915301892386253	139	0.0176787064460105	0.0091470141975192	1.93272974811881	0.0553428771674667	0.660790091949925
ENSG00000124523	Brain - Nucleus accumbens (basal ganglia)	139	-0.0139041298724275	0.0208912313181159	-0.665548605570726	0.506825014516637	0.778561871455487	139	0.0050834242522941	0.0103491218302894	0.491193778144164	0.624079203679021	0.939496641031488
ENSG00000225921	Brain - Nucleus accumbens (basal ganglia)	139	-0.0034271382647976	0.0263412433936602	-0.130105409740169	0.896674953950433	0.964008325727583	139	0.0026792294422163	0.0089735155340127	0.298570769957561	0.765722170236674	0.96644374593254
ENSG00000010017	Brain - Nucleus accumbens (basal ganglia)	139	-0.001223126324292	0.0224438508124621	-0.0544971687128175	0.956618907870091	0.986088776529216	139	-0.0122598722786939	0.0220933108492175	-0.554913311199265	0.579863251345582	0.930543553915665
ENSG00000050393	Brain - Nucleus accumbens (basal ganglia)	139	-0.084268561565978	0.0400781210946653	-2.10260758898687	0.037339950469062	0.256535085546397	139	0.024973001368535	0.0266217226371635	0.938068573131069	0.349868083019776	0.86330791022088
ENSG00000180537	Brain - Nucleus accumbens (basal ganglia)	139	-0.150281643215772	0.0645953373952139	-2.32650914564163	0.021466745405285	0.209089178565291	139	-0.0233745836065901	0.0206587618983648	-1.13146101017991	0.259847447090524	0.815711006129224
ENSG00000112149	Brain - Nucleus accumbens (basal ganglia)	139	0.0761160397390993	0.0664105616264397	1.14614359335271	0.253745083983056	0.58386768561807	139	0.0025144013310575	0.0254164064805834	0.09892827819615	0.921340529084502	0.991334935159318
ENSG00000008083	Brain - Nucleus accumbens (basal ganglia)	139	0.008073215749712	0.0293824190796957	0.274763481108027	0.783914225894953	0.917134465259397	139	-0.0117835126912785	0.0137203431585119	-0.858835129350836	0.3919390040952	0.87112034340367
ENSG00000047579	Brain - Nucleus accumbens (basal ganglia)	139	0.073315061419962	0.0599381287653674	1.22317901693194	0.223373841147802	0.549863269859345	139	0.0063275721339317	0.0089979299962988	0.703225312547938	0.483114537075293	0.90550015481674
ENSG00000007944	Brain - Nucleus accumbens (basal ganglia)	139	-0.0709448348375576	0.0543144416078411	-1.30618731846293	0.193690079387279	0.515876991929045	139	-0.0075700785377441	0.013867412952138	-0.545889746261361	0.586033871416848	0.930543553915665
ENSG00000137198	Brain - Nucleus accumbens (basal ganglia)	139	0.274932018446907	0.0930285480281798	2.95535106453156	0.0036813364611565	0.127271357043565	139	0.0015145082438745	0.0188682250170266	0.080267658590456	0.936142089127792	0.992129422854142
ENSG00000124788	Brain - Nucleus accumbens (basal ganglia)	139	-0.047314592194752	0.0329885001075284	-1.434275339604	0.153785302874323	0.469769988327676	139	-0.0218544617935376	0.0123511617960017	-1.76942559368077	0.0790586890627879	0.688617135284003
ENSG00000230873	Brain - Nucleus accumbens (basal ganglia)	139	-0.0240615669491383	0.0407222752397754	-0.590869906149943	0.555586669178808	0.808116784840827	139	-0.0072627953312807	0.0334982618615337	-0.216811109821214	0.828679662835955	0.978707401444699
ENSG00000112183	Brain - Nucleus accumbens (basal ganglia)	139	0.164945017036331	0.0641450471974161	2.57143808045986	0.0112002628470424	0.172202488688576	139	-0.0229224670369169	0.0157911702724273	-1.45160027037018	0.148910101018766	0.746130843918597
ENSG00000112186	Brain - Nucleus accumbens (basal ganglia)	139	0.074264475312773	0.0849993151433281	0.873706749137287	0.383815594843686	0.696459937406676	139	-0.0250032360976215	0.0143441138565733	-1.74310078319432	0.0835705829962728	0.694960137879984
ENSG00000124789	Brain - Nucleus accumbens (basal ganglia)	139	-0.0127893846319328	0.0241291275654851	-0.530039248092298	0.596947593349284	0.832000085941608	139	0.0059830350620921	0.0184519096044476	0.324250182791379	0.746245583734914	0.963117866351849
ENSG00000137177	Brain - Nucleus accumbens (basal ganglia)	139	-0.137787600514885	0.0542387654121288	-2.54038969117231	0.0121945410877205	0.17594735980712	139	0.0077627175311694	0.0044552261215763	1.74238463308857	0.0836962128809145	0.695112481002956
ENSG00000165097	Brain - Nucleus accumbens (basal ganglia)	139	0.018481531699218	0.0290320122418165	0.636591482026106	0.525459227234421	0.791429992845359	139	-0.0181000324974419	0.0113724664254402	-1.59156614056492	0.113798330481028	0.711055492981757
ENSG00000124795	Brain - Nucleus accumbens (basal ganglia)	139	-0.089926730937471	0.0479792753598462	-1.87428280779602	0.0630331132633572	0.318650038900578	139	-0.0089391705740381	0.0112704758538517	-0.793149347902928	0.429069008348268	0.88979188492476
ENSG00000137393	Brain - Nucleus accumbens (basal ganglia)	139	-0.12336005153258	0.0593872171647947	-2.07721555954147	0.0396598656868314	0.26366331692217	139	0.0536953454337172	0.0395585137692701	1.35736508572849	0.176908006574797	0.761488724644831
ENSG00000112242	Brain - Nucleus accumbens (basal ganglia)	139	0.166755638134204	0.0559240447529983	2.9818236300811	0.0033954753817273	0.12554799445645	139	-0.0216672982683222	0.0192653489449374	-1.12467717715624	0.262702109347177	0.817909822097789
ENSG00000145996	Brain - Nucleus accumbens (basal ganglia)	139	-0.0113652216836907	0.0211258210414564	-0.537977750610881	0.591470266687346	0.830424265962734	139	-0.0201392895843257	0.020831186897507	-0.966785506913959	0.335363176997526	0.855785121533694
ENSG00000172179	Brain - Nucleus accumbens (basal ganglia)	139	-0.0033967520479689	0.125422043408278	-0.027082576201631	0.978433506290909	0.992421934400746	139	0.0370248717090074	0.0323912718519406	1.14305087735507	0.255020764396296	0.812890533147295
ENSG00000152954	Brain - Nucleus accumbens (basal ganglia)	139	0.0773711172647206	0.0560478461968542	1.38044764455308	0.169709832861253	0.48973674020869	139	-0.0062465611495259	0.0114394942346181	-0.546052213621703	0.585922498907065	0.930543553915665
ENSG00000146038	Brain - Nucleus accumbens (basal ganglia)	139	0.0169627942102802	0.0532475995940293	0.318564486279345	0.750544686089193	0.903770346570666	139	0.0241360807927191	0.0287173208232067	0.84047118954128	0.402115864225731	0.874402241002469
ENSG00000124532	Brain - Nucleus accumbens (basal ganglia)	139	-0.0171540514669436	0.0173920472273633	-0.986315828303108	0.32572676582166	0.648820008723473	139	-0.0122971690174427	0.0107059474984259	-1.14862967703239	0.252720043019703	0.811419585578916
ENSG00000112293	Brain - Nucleus accumbens (basal ganglia)	139	-0.0376356012855398	0.0430329792576539	-0.874575777340487	0.383344076364968	0.696086021234279	139	0.0355247943678809	0.0192707935455289	1.8434525949308	0.0674344269825374	0.671795898096351
ENSG00000112294	Brain - Nucleus accumbens (basal ganglia)	139	0.0408174116924646	0.0346759234462486	1.17711102216891	0.241203795791818	0.571055756962866	139	0.0034734446781338	0.0041415140961867	0.838689570399387	0.403111652420397	0.875371037553648
ENSG00000137261	Brain - Nucleus accumbens (basal ganglia)	139	0.0660919468853721	0.0521646181467281	1.26698803199267	0.20732139796213	0.533950392864732	139	0.0100267046450898	0.0149190522436333	0.672073834272459	0.502674063198361	0.908744037185394
ENSG00000111802	Brain - Nucleus accumbens (basal ganglia)	139	0.0456690503405657	0.0232191240158404	1.96687223468937	0.0512302338902686	0.292633305706534	139	2.21140845667617e-05	0.0092336501263644	0.0023949450395158	0.998092613044843	0.999443299014294
ENSG00000112304	Brain - Nucleus accumbens (basal ganglia)	139	0.0608283613077866	0.0283218982890382	2.14775015032554	0.0335032527555769	0.24401587126578	139	-0.002959919713508	0.0059963759232069	-0.493618103903835	0.622370191412724	0.938668954099475
ENSG00000112308	Brain - Nucleus accumbens (basal ganglia)	139	0.0788562030137101	0.0318962957040987	2.47226837076184	0.014657839301369	0.186269845503914	139	-0.0012609706880293	0.0234748600727198	-0.0537157914519262	0.957240234691993	0.995824699520153
ENSG00000112312	Brain - Nucleus accumbens (basal ganglia)	139	0.166519790432928	0.0610699926737677	2.72670395299484	0.0072389121215962	0.150224029532574	139	0.0152492442953159	0.0093663753012601	1.62808384298505	0.105815938745055	0.706990938480223
ENSG00000111913	Brain - Nucleus accumbens (basal ganglia)	139	0.112991340874135	0.0619222696153069	1.82472867315903	0.0702330079655138	0.334043091924024	139	0.0082726068639011	0.0085923763016059	0.962784516590014	0.337360267025846	0.85740096756954
ENSG00000079691	Brain - Nucleus accumbens (basal ganglia)	139	0.110766540497947	0.0558772730497803	1.98231829243469	0.0494557486799587	0.289280504099914	139	-0.0016405027971265	0.0099266249996173	-0.165262896219989	0.86898186706242	0.986132274321401
ENSG00000079689	Brain - Nucleus accumbens (basal ganglia)	139	-0.272321173306455	0.102356241732779	-2.6605233710847	0.0087388193983565	0.157710683892595	139	-0.0118638189713748	0.0225628144322518	-0.525812903660477	0.599872456122218	0.932718527236057
ENSG00000146039	Brain - Nucleus accumbens (basal ganglia)	139	-0.0021764094850894	0.0046376766109801	-0.469288755480835	0.639613496020171	0.85459013706101	139
ENSG00000124568	Brain - Nucleus accumbens (basal ganglia)	139	-0.0022276664378545	0.0027479847555919	-0.810654583625861	0.418978049816102	0.72231176437507	139
ENSG00000124564	Brain - Nucleus accumbens (basal ganglia)	139	0.0013188694126776	0.003735843672729	0.353031210140057	0.724610728344552	0.892669903727351	139	0.0054821507695877	0.0118228183071147	0.463692380884232	0.643607632704485	0.943333061040518
ENSG00000112337	Brain - Nucleus accumbens (basal ganglia)	139	-0.0005782999956772	0.0013757092915781	-0.420364970431999	0.674881200117861	0.871742031922518	139
ENSG00000010704	Brain - Nucleus accumbens (basal ganglia)	139	-0.001189302193179	0.0292837712237455	-0.0406130134022729	0.96766387244592	0.989859113155369	139	0.0048668096512686	0.0156869487012933	0.310245780995476	0.756847827469768	0.964383631902642
ENSG00000180596	Brain - Nucleus accumbens (basal ganglia)	139	-0.058430207268599	0.0496378163053566	-1.17713089772431	0.241195890780998	0.571055756962866	139	0.0357865006465004	0.0440217818525793	0.812927126992332	0.417677208377972	0.883272474276716
ENSG00000180573	Brain - Nucleus accumbens (basal ganglia)	139	-0.0042240943616147	0.0647294269547867	-0.0652577129188127	0.948064480667138	0.983309974132897	139	0.0453528636595829	0.0200123902158489	2.26623922332204	0.025011836264429	0.602681705544115
ENSG00000158373	Brain - Nucleus accumbens (basal ganglia)	139	0.0612768733175861	0.0535961564215178	1.14330723337065	0.254916298763008	0.584892722013254	139	-0.0081253769241719	0.037193012225903	-0.218465148098788	0.827393398984054	0.978012647041755
ENSG00000274290	Brain - Nucleus accumbens (basal ganglia)	139	-0.013119662300769	0.0200872545976867	-0.653133669261102	0.514770928063809	0.783745526789065	139	-0.019531800737196	0.0528012646458298	-0.36991160852316	0.712022359114403	0.956085602120894
ENSG00000274750	Brain - Nucleus accumbens (basal ganglia)	139	-0.0111541184473595	0.0526003734460897	-0.212053978262938	0.832381876527611	0.938888811841306	139	-0.0632152060335642	0.0443248859543831	-1.42617865049043	0.156102667828528	0.750388795744514
ENSG00000158406	Brain - Nucleus accumbens (basal ganglia)	139	0.0314499117579012	0.0366347739446346	0.858471565988939	0.392140124485645	0.701465585152554	139	0.0108346927139803	0.0091988405609849	1.17783242813595	0.240915376069498	0.806437306028195
ENSG00000186470	Brain - Nucleus accumbens (basal ganglia)	139	-0.051445727177297	0.06619804269578	-0.777148765768214	0.438418472119539	0.734905577762099	139	-0.0045325500092067	0.0093091277054763	-0.486893095960043	0.627115974212805	0.940112752371777
ENSG00000124508	Brain - Nucleus accumbens (basal ganglia)	139	0.0534180888260722	0.0471740049792014	1.13236280976406	0.259471173471384	0.589300567972087	139	-0.0009444716279588	0.0086934165754546	-0.108642168445665	0.913646051672968	0.989900013732133
ENSG00000026950	Brain - Nucleus accumbens (basal ganglia)	139	-0.0716208401120036	0.0433026179105067	-1.65396097436931	0.1004379612842	0.385167300592266	139	0.0017061907063792	0.0106393755923573	0.160365680445089	0.872830394478065	0.98641351880193
ENSG00000111801	Brain - Nucleus accumbens (basal ganglia)	139	-0.0153927373758376	0.0364834591901071	-0.421910030395678	0.673755770528275	0.870877458819975	139	0.0058746577661654	0.0121329988391564	0.484188438822425	0.629029050997834	0.941120972795624
ENSG00000112763	Brain - Nucleus accumbens (basal ganglia)	139	-0.0535166930953272	0.0257642676605293	-2.07716725351812	0.0396643943986744	0.26366331692217	139	0.0207368006500616	0.0101281211633941	2.04744792400493	0.042534503731233	0.636639713710022
ENSG00000124557	Brain - Nucleus accumbens (basal ganglia)	139	-0.0042181926696965	0.0053927375881182	-0.782198762830672	0.435455286177358	0.733276507639295	139	-0.0151820011258147	0.0141009133359494	-1.07666792668735	0.283530195937001	0.828776470027287
ENSG00000181315	Brain - Nucleus accumbens (basal ganglia)	139	-0.1227167680764	0.0350268788542034	-3.50350279815677	0.0006216820689993	0.081353007277151	139	0.0218171859878079	0.0165236808473788	1.32035871361366	0.188927683641036	0.769365058176449
ENSG00000124635	Brain - Nucleus accumbens (basal ganglia)	139	-0.0237381568735474	0.0389563027652043	-0.609353434195769	0.543305159497723	0.802197028882039	139	0.0134597809480647	0.0379930876548477	0.35426920471275	0.723684497815906	0.958926700056397
ENSG00000112812	Brain - Nucleus accumbens (basal ganglia)	139	0.0033415776037188	0.0200737600590951	0.166464956932912	0.868037885593104	0.952882577704151	139	0.0005169719801436	0.0194526703275429	0.0265758875999491	0.978836867128464	0.997779196950223
ENSG00000158553	Brain - Nucleus accumbens (basal ganglia)	139	-0.000251819140142	0.0062761366031674	-0.0401232726539102	0.968053592565061	0.99011638308836	139	-0.0032376628636638	0.0098204982120858	-0.329684176275223	0.742144614458674	0.963117866351849
ENSG00000124613	Brain - Nucleus accumbens (basal ganglia)	139	0.0665891474927267	0.0397472757311845	1.67531349678093	0.0961667270486768	0.376254992856128	139	-0.0061510214513884	0.0204399238492875	-0.300931720526095	0.763925025802532	0.965798631189126
ENSG00000096654	Brain - Nucleus accumbens (basal ganglia)	139	0.0636937775716131	0.0387559707003206	1.64345716081074	0.102594495411074	0.388491869437177	139	0.0224100188331198	0.0351016054986612	0.638432872649499	0.524262964189805	0.914755017473056
ENSG00000233822	Brain - Nucleus accumbens (basal ganglia)	139	0.0119440801239243	0.0208837604917976	0.571931483729449	0.568310964728074	0.815463145945113	139	-0.0108437587542405	0.0212309233851056	-0.510753044394096	0.610350062028965	0.935404236020675
ENSG00000197153	Brain - Nucleus accumbens (basal ganglia)	139	0.0048804378590875	0.0044357839202225	1.10024247052201	0.273166954781589	0.603253216459091	139
ENSG00000198315	Brain - Nucleus accumbens (basal ganglia)	139	-0.0668504761507102	0.0312221933883772	-2.14112043055873	0.0340444336935465	0.246370915495254	139	-0.0107896371308204	0.0093666323178076	-1.15192277915162	0.251368836580494	0.811419585578916
ENSG00000137185	Brain - Nucleus accumbens (basal ganglia)	139	-0.0660592678942523	0.0371230142137476	-1.77946940175426	0.0773926630564336	0.347345642527089	139	0.0030844123490983	0.0183922590137772	0.167701658985332	0.867066504182317	0.985712625828414
ENSG00000197062	Brain - Nucleus accumbens (basal ganglia)	139	0.020089285849607	0.0280479276268211	0.716248491399999	0.475063997154389	0.758683142257119	139	0.0019381955838365	0.013383846975876	0.144816029900076	0.885069996740409	0.988331151275615
ENSG00000235109	Brain - Nucleus accumbens (basal ganglia)	139	0.0290908868977749	0.0504183703270202	0.576989829482541	0.564898620654581	0.813210190330445	139	-0.0025934348869396	0.0109439976447698	-0.236973268006783	0.81303324047031	0.97540703693629
ENSG00000189298	Brain - Nucleus accumbens (basal ganglia)	139	-0.0041435047117409	0.0190417381665772	-0.217601180916023	0.828065461966767	0.937412491941217	139	0.0145363637475685	0.0224219568086633	0.648309327843855	0.517875350329089	0.912880487036693
ENSG00000158691	Brain - Nucleus accumbens (basal ganglia)	139	-0.0139433660488863	0.0201849290593258	-0.69078102815745	0.490878545841215	0.767964716416342	139	0.0139295780098076	0.0143553129746948	0.970343038452889	0.33359391750756	0.855452302618833
ENSG00000187987	Brain - Nucleus accumbens (basal ganglia)	139	-0.0096961405726605	0.0210441239525055	-0.460752873084372	0.645710638880126	0.858506449600173	139	-0.0267223005898598	0.0323453405673359	-0.826156105366392	0.41015901857949	0.877912989205624
ENSG00000198704	Brain - Nucleus accumbens (basal ganglia)	139	0.0004126912873046	0.0019265886580115	0.214208303152074	0.830704928807075	0.938454754761075	139
ENSG00000224586	Brain - Nucleus accumbens (basal ganglia)	139	0.0015635026918344	0.0029918759477062	0.522582727079016	0.602113517676509	0.834774008457631	139
ENSG00000232040	Brain - Nucleus accumbens (basal ganglia)	139	0.043241198359018	0.031302639202156	1.38139145647629	0.169420235305841	0.489332752634077	139	0.0050887249465881	0.0228544495209542	0.222657952969836	0.824134966049792	0.977264603686267
ENSG00000204713	Brain - Nucleus accumbens (basal ganglia)	139	-0.003808282899684	0.0193894513856174	-0.196410038837351	0.844581949934041	0.944562127084023	139	-0.0047461820413928	0.0081856788646576	-0.579815323794932	0.562996143020843	0.924083174946751
ENSG00000197935	Brain - Nucleus accumbens (basal ganglia)	139	0.0017141757090009	0.0273870323367821	0.0625907797501217	0.950184116334297	0.984188967673717	139	-0.0090595432865949	0.0352484812609351	-0.257019393815284	0.797551295047008	0.974337218286673
ENSG00000204688	Brain - Nucleus accumbens (basal ganglia)	139	-0.0001244303831571	0.010572077966861	-0.0117697186444488	0.990626559497679	0.99614390909047	139	0.018219290906468	0.0087795223607538	2.07520297321772	0.0398474321980087	0.635402215979134
ENSG00000204681	Brain - Nucleus accumbens (basal ganglia)	139	0.0218995372792202	0.050490970510587	0.433731755554754	0.665169346455464	0.866997977591028	139	0.0008356302451565	0.0050039126339602	0.166995370679604	0.867621130382205	0.98575766064548
ENSG00000204655	Brain - Nucleus accumbens (basal ganglia)	139	-0.326090070142659	0.127544696066644	-2.55667291701627	0.0116636435159421	0.17527860904075	139	0.0024934267088137	0.005132095377109	0.485849643390362	0.627853736930375	0.940389348206531
ENSG00000204644	Brain - Nucleus accumbens (basal ganglia)	139	-0.271474832532441	0.0980226394499004	-2.76951155422817	0.0063973723635527	0.148023611917365	139	-0.0387867071114744	0.0332072339352876	-1.16801981119716	0.244837349252532	0.808048363887934
ENSG00000204642	Brain - Nucleus accumbens (basal ganglia)	139	0.128255069987735	0.0501875864221684	2.5555138059216	0.0117007382692985	0.17527860904075	139	0.0066415410002397	0.005352235016298	1.24089113800415	0.216777034889201	0.787164470849567
ENSG00000204632	Brain - Nucleus accumbens (basal ganglia)	139	0.0697988359497117	0.0382928894423018	1.82276231870363	0.0705322350902494	0.334281787986136	139	0.0322560612496624	0.0243406506466033	1.32519305740759	0.187323775444564	0.769365058176449
ENSG00000206503	Brain - Nucleus accumbens (basal ganglia)	139	-0.0536345720690707	0.0515249946416559	-1.04094279760894	0.299746042936087	0.62768748021306	139	0.0047773723329974	0.0087273253937074	0.547403943073096	0.584996264154845	0.930543553915665
ENSG00000066379	Brain - Nucleus accumbens (basal ganglia)	139	-0.0144979066747162	0.0373041947884045	-0.388640118274921	0.698149138934099	0.87957459149288	139	0.0052203781745873	0.0114200634685707	0.457123394187292	0.648309928467535	0.943973761099796
ENSG00000204619	Brain - Nucleus accumbens (basal ganglia)	139	-0.0034431259138217	0.0216926731840019	-0.158722988384898	0.874122192706765	0.956454343122032	139	0.011189918270469	0.01155145417198	0.968702130820206	0.334409228755351	0.855785121533694
ENSG00000204618	Brain - Nucleus accumbens (basal ganglia)	139	-0.0833197358911968	0.0403572537403581	-2.06455415492941	0.0408621622633009	0.266340731798212	139	0.02238323987681	0.0335676469994592	0.666809916023325	0.506020513906071	0.909151515396562
ENSG00000204616	Brain - Nucleus accumbens (basal ganglia)	139	0.0032905541423824	0.0070361000361912	0.467667333530932	0.640769795076548	0.855620588230904	139	-0.0120575179438856	0.0201505890845701	-0.598370493948411	0.550585577585635	0.921636247991294
ENSG00000204614	Brain - Nucleus accumbens (basal ganglia)	139	-0.0029942831774416	0.0023088597813069	-1.29686661861585	0.196869411698357	0.519884967450263	139
ENSG00000204613	Brain - Nucleus accumbens (basal ganglia)	139	0.0040191228072183	0.0038090000475569	1.05516480888367	0.293217761192243	0.620779520085303	139
ENSG00000204610	Brain - Nucleus accumbens (basal ganglia)	139	-0.0032483327127974	0.0102699014836847	-0.31629638492228	0.752261695758848	0.904702391815707	139
ENSG00000234127	Brain - Nucleus accumbens (basal ganglia)	139	0.0244780732506872	0.0330110271073538	0.741512015699573	0.45965949105465	0.749176364524893	139	0.0134004420825511	0.01079749580071	1.24106944145974	0.216711371207931	0.787164470849567
ENSG00000204599	Brain - Nucleus accumbens (basal ganglia)	139	0.0158655483115793	0.0178730338925018	0.887680760133024	0.376277109246766	0.689899461303068	139	-0.0011812123085984	0.0140020971065175	-0.0843596712415781	0.932894221693507	0.992129422854142
ENSG00000241370	Brain - Nucleus accumbens (basal ganglia)	139	0.0880658265505344	0.0343986723102838	2.56015190807834	0.0115529387948141	0.174961678215143	139	0.0141949291751722	0.0090036237127139	1.57657956708338	0.117209951726672	0.711073492510083
ENSG00000204592	Brain - Nucleus accumbens (basal ganglia)	139	-0.0912685593809483	0.0797007514685739	-1.14514051246977	0.25415885136504	0.584314202202224	139	-0.0062376057643286	0.0083632465358197	-0.745835452490013	0.457050873345747	0.897402374523856
ENSG00000204590	Brain - Nucleus accumbens (basal ganglia)	139	-0.0235164486356914	0.0255926898397905	-0.918873662084901	0.35978580425689	0.677956565886329	139	0.002584195356842	0.0107099895123362	0.241288318150588	0.80969418605589	0.975183313511513
ENSG00000204576	Brain - Nucleus accumbens (basal ganglia)	139	-0.0117441503091385	0.0290531824630039	-0.404229392910517	0.686677973014358	0.876318785923275	139	0.0184044473092994	0.0093586729803765	1.96656591675875	0.0512643549837898	0.656904950916697
ENSG00000204574	Brain - Nucleus accumbens (basal ganglia)	139	-0.0095882587337568	0.0238533186971139	-0.401967493727276	0.688337921007659	0.877220924893663	139	-0.0201775867397849	0.0099342648925044	-2.0311101987032	0.0441875430311301	0.64001600379773
ENSG00000204569	Brain - Nucleus accumbens (basal ganglia)	139	0.0353027250678586	0.0311225852656094	1.13431210057181	0.258655769244532	0.588441875031311	139	0.0058035370094736	0.0094976272878478	0.61105124823115	0.542183122518975	0.918206983988099
ENSG00000204568	Brain - Nucleus accumbens (basal ganglia)	139	-0.0362328083038624	0.0221103553327438	-1.63872573545683	0.103577993680223	0.390386465490155	139	0.0147155044295031	0.0186989597524039	0.786969148249614	0.43266585077526	0.890738698752765
ENSG00000137343	Brain - Nucleus accumbens (basal ganglia)	139	0.0011957144509085	0.0193475013074104	0.0618020090506757	0.950811087603034	0.984400918088951	139	0.0140827239786376	0.0064071342324559	2.19797548602935	0.029638489767236	0.61046455343135
ENSG00000204564	Brain - Nucleus accumbens (basal ganglia)	139	0.0150324821170775	0.0267079088536512	0.562847589433139	0.574463832936036	0.819391075642663	139	0.008790789238664	0.0078511244768163	1.11968537304719	0.264816612999779	0.819104928949025
ENSG00000204560	Brain - Nucleus accumbens (basal ganglia)	139	-0.0267934890585444	0.0237493653664701	-1.12817705421182	0.261228186472645	0.590560694547095	139	0.0038276863936824	0.0103262476496381	0.370675440252158	0.711454600944352	0.956085602120894
ENSG00000146112	Brain - Nucleus accumbens (basal ganglia)	139	-0.104362982477758	0.0665516638736057	-1.56814986137632	0.119166142989377	0.417635393557724	139	0.0055141759244986	0.0117390637801541	0.469728764385864	0.639299269355667	0.94242612870765
ENSG00000137404	Brain - Nucleus accumbens (basal ganglia)	139	-0.0785415679565222	0.0440356413512192	-1.78359087199596	0.0767167231971266	0.346207204955919	139	-0.0269747442678566	0.0143224550358971	-1.88338830181337	0.0617779313808989	0.668481213303663
ENSG00000137337	Brain - Nucleus accumbens (basal ganglia)	139	-0.0079520659248251	0.0231228233063837	-0.343905491966017	0.731447621697275	0.896142188328277	139	-0.0056155085925359	0.0090409955229862	-0.621116178883052	0.535560287824276	0.917692468437608
ENSG00000196230	Brain - Nucleus accumbens (basal ganglia)	139	-0.0370399026716349	0.0372262939284686	-0.994993021406	0.321503776115266	0.644898554073545	139	-8.85635895546104e-05	0.0040230135540135	-0.0220142409081011	0.98246878341779	0.998474286102075
ENSG00000137312	Brain - Nucleus accumbens (basal ganglia)	139	-0.0101649613986757	0.0214350406109486	-0.474221700027179	0.63610107043429	0.853325724877911	139	0.0026943797621131	0.0062505851549483	0.431060403997552	0.667105252865552	0.945902776191058
ENSG00000137331	Brain - Nucleus accumbens (basal ganglia)	139	-0.0673960471951351	0.0801440954304927	-0.840935902178674	0.401857531490453	0.709919910032337	139	0.0395818523999384	0.0237312454883872	1.66792140847844	0.0976266445008901	0.701651740939033
ENSG00000204580	Brain - Nucleus accumbens (basal ganglia)	139	-0.0103959534871724	0.0558360134751121	-0.186187244399284	0.852574898925984	0.947336752157961	139	0.0009144054760663	0.0039121884899243	0.233732469287035	0.815543287106806	0.97540703693629
ENSG00000213780	Brain - Nucleus accumbens (basal ganglia)	139	0.0023856667349499	0.0433272507481205	0.0550615765772647	0.956170080110392	0.986088776529216	139	0.0072193192882804	0.0093654236493	0.770848128031029	0.442130826954528	0.892946879923526
ENSG00000137411	Brain - Nucleus accumbens (basal ganglia)	139	0.0682390775758834	0.0451135908673417	1.51260576389371	0.132696348068257	0.438580099473419	139	-0.0044210615210213	0.0073045840478008	-0.605244801359001	0.546022524579513	0.91978958471622
ENSG00000196260	Brain - Nucleus accumbens (basal ganglia)	139	0.0185030592821834	0.029542607810774	0.626317737442103	0.532154654273623	0.795569784336525	139	-0.0121456578020201	0.0223739126964387	-0.542849074581101	0.588120102633815	0.930587500589442
ENSG00000168631	Brain - Nucleus accumbens (basal ganglia)	139	-0.0035379978615788	0.0046180141927076	-0.766129707259384	0.444924650912	0.739983207534698	139	0.0100712323725537	0.0310998509035682	0.323835390844209	0.746558922632259	0.963117866351849
ENSG00000204544	Brain - Nucleus accumbens (basal ganglia)	139	0.017574396951295	0.0124223830060634	1.41473636279906	0.159427549164062	0.47581943038059	139	0.0449830130973989	0.0474441674911761	0.948125248604374	0.34474329988307	0.861156319923093
ENSG00000204540	Brain - Nucleus accumbens (basal ganglia)	139	-0.0190689249556155	0.018480484494717	-1.03184118149428	0.303974980687568	0.63116091889201	139	0.0134862617977922	0.0195129567873541	0.691143938090014	0.490650271595569	0.907239826073689
ENSG00000204536	Brain - Nucleus accumbens (basal ganglia)	139	0.0604856939511159	0.031904990479715	1.8958066760613	0.0601037379418128	0.310905778036806	139	0.0024356951970254	0.0096135655932941	0.253360230747731	0.800371520701887	0.974543379495989
ENSG00000137310	Brain - Nucleus accumbens (basal ganglia)	139	-0.0390888480596135	0.0412828761271831	-0.946853798150829	0.345389851932708	0.666358565783529	139	0.0215851863446374	0.0252271497844236	0.855633178107384	0.39370198986567	0.871224041658025
ENSG00000204531	Brain - Nucleus accumbens (basal ganglia)	139	0.0247712312203825	0.0182056222878555	1.36063633688076	0.17587562809139	0.496622897171077	139	0.018012343670389	0.0212961106711995	0.845804379423542	0.399143949218005	0.87312607808526
ENSG00000204525	Brain - Nucleus accumbens (basal ganglia)	139	-0.110737980946054	0.0739995473043865	-1.49646835663128	0.13684495196668	0.443838572753983	139	0.0180002863849535	0.0134175834788309	1.34154457942094	0.181974096569358	0.76489291758466
ENSG00000234745	Brain - Nucleus accumbens (basal ganglia)	139	-0.0108427636425769	0.0797637293089104	-0.13593601673995	0.892072537227784	0.961961011038091	139	0.0053452599481986	0.0096745561560391	0.552506994841512	0.581505757626498	0.930543553915665
ENSG00000204520	Brain - Nucleus accumbens (basal ganglia)	139	0.0125795191248594	0.0629857276298574	0.199720152457146	0.841997275671736	0.943537499149771	139	-0.0030147866470968	0.022281129963734	-0.135306721517439	0.892568942902917	0.988331151275615
ENSG00000204516	Brain - Nucleus accumbens (basal ganglia)	139	0.01054431086161	0.0494883683411999	0.213066448037076	0.83159366351704	0.938563985188972	139	0.074404253794757	0.0303268278593642	2.45341366198254	0.0154127719992478	0.571910995415501
ENSG00000198563	Brain - Nucleus accumbens (basal ganglia)	139	0.0189792966170826	0.0206212556643974	0.920375409042153	0.359003600075352	0.677205504359439	139	-0.0011563839808725	0.005222939860521	-0.221404804909473	0.825108530151677	0.977461420296326
ENSG00000213760	Brain - Nucleus accumbens (basal ganglia)	139	-0.0407985089068454	0.0445144757342265	-0.916522282558885	0.361012722464288	0.678930315032985	139	0.0013712691845857	0.0040153099112502	0.341510173534465	0.733245359118767	0.960942872172263
ENSG00000204498	Brain - Nucleus accumbens (basal ganglia)	139	0.0450796806453296	0.0243884065972837	1.8484061459903	0.0667119087211816	0.325494929386903	139	0.0202767033846035	0.0098548276502884	2.05754013201946	0.0415400302085838	0.635402215979134
ENSG00000226979	Brain - Nucleus accumbens (basal ganglia)	139	0.0554131021527523	0.0364596818797725	1.51984601334371	0.130867318806244	0.437163106746427	139	0.0203942014534686	0.0280299140204392	0.727587014308973	0.468114121234963	0.901477919180826
ENSG00000227507	Brain - Nucleus accumbens (basal ganglia)	139	0.0292095222324504	0.0405331464486571	0.72063298292053	0.472370164517474	0.75718861965678	139	0.021505821051772	0.0277625175166337	0.774635118695089	0.439896705014782	0.892946879923526
ENSG00000204482	Brain - Nucleus accumbens (basal ganglia)	139	-0.039747068097422	0.0838850515493308	-0.473827784132047	0.636381249700966	0.853503363354658	139	0.0124870232263998	0.0109374898491916	1.1416717545409	0.255591783665475	0.813194251920108
ENSG00000204475	Brain - Nucleus accumbens (basal ganglia)	139	-0.0034527754956351	0.0227871044796105	-0.151523222212134	0.879787159536002	0.957821626555321	139	0.0492482168208003	0.0244508729982704	2.0141700799102	0.0459591134375501	0.644547530420659
ENSG00000204472	Brain - Nucleus accumbens (basal ganglia)	139	-0.0528145179260057	0.121221853361279	-0.435684791657176	0.66375503166058	0.86679807791784	139	0.0134178874569758	0.0128173269831165	1.04685536029863	0.2970187500465	0.833364742460298
ENSG00000204469	Brain - Nucleus accumbens (basal ganglia)	139	-0.0028120204764036	0.0263832901049031	-0.106583389153618	0.915276298230893	0.970450859212568	139	-0.0017372631163757	0.0049534399326223	-0.350718518848794	0.726340871898346	0.95914351424865
ENSG00000204463	Brain - Nucleus accumbens (basal ganglia)	139	0.0082064786441165	0.0202304557829229	0.405649716060469	0.685636415104386	0.876151597004814	139	-0.0083206589900942	0.0070932741857216	-1.17303501489387	0.242827214461347	0.806951192619098
ENSG00000204444	Brain - Nucleus accumbens (basal ganglia)	139	0.0373217119717167	0.0409249634951928	0.911954679595515	0.363403609099935	0.679946245244122	139	-0.0171822827061881	0.0188995082141731	-0.909139143276903	0.364881100354655	0.866849844338348
ENSG00000204438	Brain - Nucleus accumbens (basal ganglia)	139	-0.0257516828272182	0.0258945229870765	-0.994483769408319	0.32175061446195	0.644967619874734	139	-0.019338843250561	0.0120508760294082	-1.60476659152146	0.11085922887089	0.710924445708541
ENSG00000204435	Brain - Nucleus accumbens (basal ganglia)	139	0.0117446164137545	0.0171241968313631	0.68584918343406	0.493973806820343	0.77044732635868	139	-0.0016335808120127	0.0041714902844262	-0.39160604499345	0.695960742273459	0.952151256751829
ENSG00000240053	Brain - Nucleus accumbens (basal ganglia)	139	0.0649055044761694	0.0612369632873475	1.05990730094841	0.2910624397945	0.618388869878857	139	0.0100743207997765	0.0144406749506172	0.697635036743622	0.486593540570432	0.905653045748185
ENSG00000204428	Brain - Nucleus accumbens (basal ganglia)	139	0.214585436628034	0.074898141396623	2.86503019469731	0.0048312698083963	0.137339903314448	139	0.0215689224805412	0.0131544312531686	1.63966971018574	0.103379353207875	0.706990938480223
ENSG00000204427	Brain - Nucleus accumbens (basal ganglia)	139	-0.0013336189201049	0.0259051724847635	-0.0514807967748252	0.959017815855962	0.986826050945886	139	0.0030292018034052	0.0069041049909917	0.438753728015095	0.661534522924631	0.945040344545471
ENSG00000255552	Brain - Nucleus accumbens (basal ganglia)	139	-0.005795444589378	0.0086764027225074	-0.667954770511529	0.505292574216909	0.778363908955204	139
ENSG00000244355	Brain - Nucleus accumbens (basal ganglia)	139	0.0308527064054104	0.0260591376736174	1.18394962994674	0.238494785040609	0.567587563868494	139	-0.0108900015170629	0.0270973371511181	-0.401884563650326	0.688398313893812	0.950545122684456
ENSG00000204420	Brain - Nucleus accumbens (basal ganglia)	139	0.0190890049907212	0.0281779591745835	0.677444554179762	0.499272849097704	0.773403995310212	139	0.0014271613637328	0.0191709293465755	0.0744440364852606	0.940766190545828	0.992752907725676
ENSG00000204421	Brain - Nucleus accumbens (basal ganglia)	139	0.0846381985116844	0.0590227120558482	1.43399372146096	0.153865520872884	0.469769988327676	139	-0.0132048396499268	0.0407462813516423	-0.324074718278423	0.746378126595093	0.963117866351849
ENSG00000213722	Brain - Nucleus accumbens (basal ganglia)	139	0.0141954207931612	0.0515654873637211	0.275289181173306	0.783511193285261	0.916866176519017	139	-0.0051476708334675	0.0068723124872234	-0.74904493109674	0.45512057258643	0.896612586322657
ENSG00000213719	Brain - Nucleus accumbens (basal ganglia)	139	-0.0599601002676029	0.101534772064048	-0.590537596615473	0.555808722786749	0.808217037065423	139	-0.0111165674601486	0.0143922396783691	-0.772400106486297	0.441214449748653	0.892946879923526
ENSG00000204410	Brain - Nucleus accumbens (basal ganglia)	139	0.004162803789395	0.0343427289520887	0.121213541160416	0.903700512744628	0.966033193953787	139	0.0050573866247213	0.0080092069831804	0.631446613296676	0.528805865231905	0.91565793847098
ENSG00000228727	Brain - Nucleus accumbens (basal ganglia)	139	0.0697010204833053	0.0505422423541884	1.37906466426354	0.170134861596731	0.490355945004662	139	-0.001003526082564	0.0145665459470572	-0.0688925216871195	0.945176114651838	0.993573137382265
ENSG00000204396	Brain - Nucleus accumbens (basal ganglia)	139	0.132231105777987	0.0809967571255283	1.63254814724318	0.104873486564432	0.392754679815804	139	0.019366468118124	0.0145338060816815	1.33251180105765	0.184914983410387	0.767685463440008
ENSG00000204394	Brain - Nucleus accumbens (basal ganglia)	139	0.0427562133537624	0.0274412056129864	1.55810258327456	0.121529156599549	0.421716560507835	139	0.0123530948599164	0.0108149355018388	1.14222547677849	0.255362409745641	0.81302214265617
ENSG00000204392	Brain - Nucleus accumbens (basal ganglia)	139	-0.047971674054747	0.0336485258999771	-1.4256694096302	0.156251224771079	0.471792885779036	139	-0.0051464078450275	0.01308204159476	-0.393394854140269	0.694642399592461	0.95209971975676
ENSG00000204389	Brain - Nucleus accumbens (basal ganglia)	139	0.222976526455279	0.146829160197838	1.51861201245611	0.131177646508546	0.437554226479253	139	0.0467752340118883	0.0225570225072431	2.07364398368041	0.0399944087356269	0.635402215979134
ENSG00000204387	Brain - Nucleus accumbens (basal ganglia)	139	-0.0547015436409007	0.0403270297370548	-1.3564486151738	0.177200318562126	0.498571408427224	139	0.0047526603163729	0.0038728383497697	1.22717756000723	0.221870774371651	0.792731694094626
ENSG00000204386	Brain - Nucleus accumbens (basal ganglia)	139	0.072102665415525	0.0306293802878988	2.35403605093544	0.0199998599049752	0.204817238045519	139	0.0093143345392928	0.0122269209595731	0.761789053032206	0.447501750682912	0.893460026779295
ENSG00000204385	Brain - Nucleus accumbens (basal ganglia)	139	-0.0033968578423407	0.0272381015459958	-0.124709787009369	0.900937151261969	0.964174681853408	139	-0.0084348259279929	0.0201301813814765	-0.419013905942973	0.675865405398574	0.947048827493064
ENSG00000204371	Brain - Nucleus accumbens (basal ganglia)	139	0.094632375338733	0.0401413371958869	2.35747939529104	0.0198227372146274	0.204502383024964	139	-0.0155193722710166	0.0091390306386959	-1.6981420551656	0.0917622348058668	0.701196880281689
ENSG00000166278	Brain - Nucleus accumbens (basal ganglia)	139	-0.0394598539701445	0.0430627172413457	-0.916334511568119	0.361110813115659	0.678930332037798	139	0.0208910786030719	0.0102864325402847	2.0309352655798	0.0442055351814618	0.64001600379773
ENSG00000243649	Brain - Nucleus accumbens (basal ganglia)	139	-0.0816915450977573	0.073417695062029	-1.1126955842013	0.267798878382967	0.597004126349213	139	-0.0010841162229463	0.0090125576877636	-0.120289518303808	0.904430900414984	0.989674411345789
ENSG00000204356	Brain - Nucleus accumbens (basal ganglia)	139	0.0050851835247483	0.0232726028139339	0.218505148109333	0.827362556397506	0.936943446487622	139	0.0126413739124689	0.0053498819668169	2.362925760022	0.0195442786766097	0.592182080298493
ENSG00000204351	Brain - Nucleus accumbens (basal ganglia)	139	0.0505636258927711	0.0326102923655569	1.55054193706575	0.123331650897352	0.424252305085526	139	0.0030916423754011	0.005805549022188	0.532532300319097	0.595224266812767	0.9318144148704
ENSG00000204348	Brain - Nucleus accumbens (basal ganglia)	139	0.069077762216539	0.0284113305634531	2.43134555286887	0.0163424750952716	0.192772496437895	139	-0.0074442057137426	0.0055819550282666	-1.33361979379012	0.184552342241762	0.767685463440008
ENSG00000204344	Brain - Nucleus accumbens (basal ganglia)	139	0.0259754253683822	0.024958948284637	1.04072595816751	0.299846330774895	0.62768748021306	139	0.0166611089702215	0.0075511235827652	2.20644103988034	0.0290269732153403	0.61046455343135
ENSG00000244731	Brain - Nucleus accumbens (basal ganglia)	139	0.213816346357388	0.0670164689721911	3.19050450787123	0.001763061848164	0.10694421222619	139	0.0089524582711811	0.0078760478881665	1.13666884690122	0.257670752097565	0.814059574075562
ENSG00000224389	Brain - Nucleus accumbens (basal ganglia)	139	0.0621230792270974	0.0672764891324731	0.923399541625482	0.357431724101829	0.675931436692746	139	0.006505123420687	0.0065625196391711	0.991253935738109	0.323317667674139	0.848990351217808
ENSG00000231852	Brain - Nucleus accumbens (basal ganglia)	139	0.111706304293087	0.0621094424570558	1.79853980126008	0.07430574589117	0.341398876057658	139	0.0494862059413909	0.015454553989611	3.20204685134602	0.0016984262499306	0.415647248279902
ENSG00000168477	Brain - Nucleus accumbens (basal ganglia)	139	0.0556172291902428	0.0425452262888453	1.30724957983887	0.193330170709125	0.51521715169822	139	0.0010480766285487	0.0090290876339868	0.116077799998707	0.907761693117516	0.989674411345789
ENSG00000213676	Brain - Nucleus accumbens (basal ganglia)	139	0.0284475594576105	0.0290488534517122	0.979300594596574	0.329167458562644	0.651667609262429	139	0.0016530121290883	0.0058771721698038	0.281259776186461	0.778937593002662	0.968659604715958
ENSG00000204314	Brain - Nucleus accumbens (basal ganglia)	139	0.147263197569408	0.0654672797071195	2.24941678084409	0.0260903342779666	0.223184415428051	139	-0.0194411987232248	0.0080547872411045	-2.41362039012204	0.0171229918761589	0.571910995415501
ENSG00000221988	Brain - Nucleus accumbens (basal ganglia)	139	-0.019055621309102	0.0246890405946166	-0.771825103372265	0.441554889052561	0.737502658785851	139	0.0105547022606486	0.0085628655172319	1.23261333947244	0.21984144579	0.789643937301428
ENSG00000241404	Brain - Nucleus accumbens (basal ganglia)	139	-0.0461520639297315	0.0560008079209346	-0.824132108859784	0.411305117767197	0.715828229800593	139	-0.0055438143819711	0.0085177829477561	-0.650851802161916	0.516237612825708	0.912880487036693
ENSG00000204310	Brain - Nucleus accumbens (basal ganglia)	139	0.0071724018987793	0.0207328185859599	0.345944371675373	0.72991821992617	0.895446276773145	139	0.0060544217710159	0.011785276364558	0.513727602453465	0.608274068762407	0.934820567154489
ENSG00000204308	Brain - Nucleus accumbens (basal ganglia)	139	-0.0355022693264037	0.0223534754734217	-1.58822145436023	0.114554623616953	0.409356332735462	139	-0.001620804965492	0.0056401706298523	-0.287368073035493	0.77426684211358	0.968263360719819
ENSG00000204305	Brain - Nucleus accumbens (basal ganglia)	139	-0.0022000527270961	0.0586643987701952	-0.0375023484978405	0.970139369484117	0.9909337362969	139	0.0044166210244716	0.0101885205556106	0.433489926271926	0.66534401384022	0.945043933369578
ENSG00000204304	Brain - Nucleus accumbens (basal ganglia)	139	0.011066963988045	0.0321508262829404	0.34422020419168	0.731211479567522	0.89600136044256	139	-0.0034304005054638	0.0079008606779534	-0.434180609593075	0.664843655315636	0.945040344545471
ENSG00000213654	Brain - Nucleus accumbens (basal ganglia)	139	0.0386749507409868	0.0717203847950948	0.539246280558605	0.590597187285947	0.829697086637005	139	0.0258787635466624	0.0169329148875405	1.52831120445212	0.128752153809337	0.721489827139745
ENSG00000204301	Brain - Nucleus accumbens (basal ganglia)	139	-0.037673826784038	0.0568984945470233	-0.662123437253735	0.509010691090184	0.780151746251094	139	-0.0144573022367278	0.0120248444611748	-1.20228600739134	0.231336816399028	0.796014313578198
ENSG00000204296	Brain - Nucleus accumbens (basal ganglia)	139	0.0025495107486138	0.0042182309198977	0.604402840201929	0.546581176436871	0.803192354528015	139	-0.0047425157084971	0.0045055222809112	-1.05260065599719	0.294386124638773	0.832023643281539
ENSG00000204290	Brain - Nucleus accumbens (basal ganglia)	139	0.0454942179084783	0.0238060494460421	1.91103601677354	0.0581007059524715	0.306321906704036	139	0.027470973394467	0.0262555047241475	1.04629386039574	0.297276893261903	0.833364742460298
ENSG00000204287	Brain - Nucleus accumbens (basal ganglia)	139	0.195721012728464	0.132951816215609	1.47211988748663	0.143295072227147	0.454389720817867	139	-0.0003893548985795	0.0201184406243349	-0.0193531350590145	0.984587691489194	0.998684757531598
ENSG00000196735	Brain - Nucleus accumbens (basal ganglia)	139	0.108111037121505	0.0798902961606886	1.35324366433759	0.178219197290687	0.499543772331517	139	-0.0146055255715715	0.0195028360400702	-0.748892393986352	0.455212208946881	0.896612586322657
ENSG00000179344	Brain - Nucleus accumbens (basal ganglia)	139	0.082925237682036	0.116318499431783	0.712915297971749	0.477117602647518	0.75965939093762	139	-0.0036342031945057	0.0099190857622651	-0.36638489489941	0.714645864016829	0.956740077621909
ENSG00000232629	Brain - Nucleus accumbens (basal ganglia)	139	0.0131293378507432	0.0361027099291264	0.363666269831754	0.716671011477755	0.88877779612039	139	0.0279598643582569	0.0257731677095298	1.08484392269401	0.279905453146165	0.826832628936891
ENSG00000241106	Brain - Nucleus accumbens (basal ganglia)	139	0.0378746617606872	0.0578541564729294	0.654657574662058	0.513792073380978	0.783134066100786	139	0.0153335264131687	0.0289962673382684	0.52881035459802	0.597796896252416	0.932718527236057
ENSG00000204267	Brain - Nucleus accumbens (basal ganglia)	139	-0.0739299661813766	0.0487309763887783	-1.51710414319548	0.131557629695232	0.437971533117617	139	0.0097346774033473	0.0203598115059924	0.478132000410817	0.633322059898201	0.941774726890742
ENSG00000204264	Brain - Nucleus accumbens (basal ganglia)	139	0.0178328287934011	0.0661630371971249	0.269528569860998	0.787930798057763	0.918778721293661	139	0.004385238128308	0.0086519630976518	0.506848917270374	0.613079630799172	0.93570836930255
