## Supplementary Data 1-6 for "Isoform diversity as a complementary dimension of gene expression": 4_limma.csv (part 24 of 109)

gene	SMTSD	n_samples_TPM	AGE_coef_TPM	AGE_SE_TPM	AGE_t_TPM	AGE_p_TPM	AGE_FDR_TPM	n_samples_I-DIV	AGE_coef_I-DIV	AGE_SE_I-DIV	AGE_t_I-DIV	AGE_p_I-DIV	AGE_FDR_I-DIV
ENSG00000240065	Brain - Nucleus accumbens (basal ganglia)	139	-0.038882074154789	0.0740290917188357	-0.525226951351288	0.600279251521332	0.833902585417509	139	0.0064433698533261	0.015208739554451	0.423662317988766	0.672479761851673	0.947048827493064
ENSG00000168394	Brain - Nucleus accumbens (basal ganglia)	139	-0.035008146687356	0.0768526259197987	-0.455523103711376	0.649458200878934	0.860977993362111	139	0.0259700009541036	0.015162341448497	1.71279620910252	0.0890233673485673	0.698868071998406
ENSG00000242574	Brain - Nucleus accumbens (basal ganglia)	139	0.0530857674412352	0.105777684258238	0.501861690520991	0.616574989681197	0.842423710985596	139	-0.0161424136250522	0.0153109898410582	-1.05430241889159	0.293609383255185	0.831491927538239
ENSG00000204257	Brain - Nucleus accumbens (basal ganglia)	139	0.0538438213902317	0.0887632195430365	0.606600590508389	0.545125611979259	0.8030754809204	139	0.00020596150599	0.0128071527490912	0.0160817560331369	0.987192679210938	0.998684757531598
ENSG00000204256	Brain - Nucleus accumbens (basal ganglia)	139	-0.0232476803433586	0.0218779956526789	-1.06260558382148	0.289840970144938	0.617459618621932	139	-0.0043519019643453	0.0050609615408237	-0.859896272524735	0.391355811437077	0.87112034340367
ENSG00000204252	Brain - Nucleus accumbens (basal ganglia)	139	0.0339879898642221	0.0674518710345211	0.503885056751465	0.615156085347377	0.841457493906564	139	-0.0308049552749661	0.0226131683497023	-1.36225737139447	0.175363090144322	0.761354922694308
ENSG00000231389	Brain - Nucleus accumbens (basal ganglia)	139	0.116501307593558	0.11632220715545	1.00153969257021	0.318341691186265	0.642281133823053	139	-0.0036291141198249	0.0158043740946126	-0.229627196755739	0.818725627991836	0.97540703693629
ENSG00000223865	Brain - Nucleus accumbens (basal ganglia)	139	0.0816685951646952	0.085979367998732	0.949862706200627	0.3438641620558	0.665599859123756	139	0.0045086702992224	0.0079008376171209	0.570657254042562	0.569171384363417	0.925625760504776
ENSG00000204248	Brain - Nucleus accumbens (basal ganglia)	139	-0.0261065817357758	0.053007290900081	-0.492509262263316	0.623152231960536	0.846483795271242	139	-0.0021837000314276	0.0092916524703518	-0.235017402813493	0.814547856510616	0.97540703693629
ENSG00000204231	Brain - Nucleus accumbens (basal ganglia)	139	-0.008143408963654	0.0205872183719957	-0.395556544672949	0.693050978382407	0.878328330450852	139	-0.0009644722389075	0.006114613046363	-0.157732342438442	0.874901095014425	0.986782673319599
ENSG00000112473	Brain - Nucleus accumbens (basal ganglia)	139	-0.0968005359961672	0.0266279376989324	-3.6352997776485	0.0003925800791962	0.0731307408705161	139	-0.0017354348012164	0.0066788788352315	-0.259839240092497	0.795379775004992	0.974154344125744
ENSG00000204228	Brain - Nucleus accumbens (basal ganglia)	139	0.0354280556354971	0.0468047675901065	0.756932625876041	0.450397420092527	0.74357134289908	139	0.0264347714664457	0.0211589288239322	1.24934356017806	0.213680165999896	0.784145057546906
ENSG00000204227	Brain - Nucleus accumbens (basal ganglia)	139	0.0674327360845193	0.0300618798933385	2.24313104582198	0.0265031331120451	0.223636347518634	139	-0.0030658522593725	0.0141129900380583	-0.217236195243168	0.828349050413615	0.97854005582919
ENSG00000223501	Brain - Nucleus accumbens (basal ganglia)	139	0.0007448422122179	0.022063078472311	0.0337596683596413	0.97311821374359	0.991060048845339	139	0.004949802262696	0.0051834294926909	0.954928058667658	0.341304247273715	0.860427706550109
ENSG00000231500	Brain - Nucleus accumbens (basal ganglia)	139	-0.0107893421226434	0.0407544182743964	-0.264740427651293	0.791609581514392	0.921146411356757	139	0.001812640268678	0.0024796514364613	0.73100607691249	0.466029942445261	0.900645310254994
ENSG00000235863	Brain - Nucleus accumbens (basal ganglia)	139	-0.0431346784981976	0.0232759873551038	-1.85318361967314	0.0660195639181204	0.324140705451013	139	0.0357778366872588	0.0180932875124625	1.97740939354528	0.0500123620796784	0.656057280248244
ENSG00000227057	Brain - Nucleus accumbens (basal ganglia)	139	0.0949154849563049	0.0317105292895436	2.99318513701387	0.0032791745833305	0.123919929242139	139	0.0017712858577352	0.0066434515939549	0.266621323672625	0.790163585657727	0.971931702855897
ENSG00000204220	Brain - Nucleus accumbens (basal ganglia)	139	0.0636116533704159	0.0366266885346306	1.73675688180958	0.0846906282624546	0.358841693312204	139	-0.0052024697864586	0.0052007356895982	-1.00033343299177	0.318921373102892	0.848864702534551
ENSG00000237441	Brain - Nucleus accumbens (basal ganglia)	139	0.0315069839989225	0.0388341095803422	0.811322426068225	0.418595844619595	0.72231176437507	139	-0.0102882302156524	0.006469362186298	-1.59030054576981	0.114083346287691	0.711055492981757
ENSG00000231925	Brain - Nucleus accumbens (basal ganglia)	139	0.0879121784497423	0.0327407583604521	2.68509902800334	0.0081518212442514	0.154784047167876	139	0.0014407472140624	0.0033525393539879	0.42974803930298	0.668057401141443	0.946182019598473
ENSG00000236104	Brain - Nucleus accumbens (basal ganglia)	139	-0.0361596503546231	0.0252967315674254	-1.42941985442838	0.155172878558491	0.471115943906029	139	-0.0072837716404364	0.0280880135906723	-0.259319571208672	0.795779844097106	0.974154344125744
ENSG00000204209	Brain - Nucleus accumbens (basal ganglia)	139	-0.0224798083517539	0.0287115232343532	-0.782954222535186	0.435013011846556	0.733077482926603	139	0.0057929226675831	0.0073716978631124	0.785832894287574	0.43332905964136	0.890738698752765
ENSG00000237649	Brain - Nucleus accumbens (basal ganglia)	139	0.0175088887983622	0.0281442424720566	0.622112633365283	0.53490767768103	0.797499551418107	139	0.0908693336373701	0.0309226909738205	2.93859721698545	0.0038730389170147	0.456392713480008
ENSG00000112511	Brain - Nucleus accumbens (basal ganglia)	139	0.0283777738068789	0.0243885189788837	1.16357101599524	0.24663192140811	0.576157493370862	139	0.0036737627050189	0.0051860775069723	0.708389471634354	0.479912891673116	0.90550015481674
ENSG00000112514	Brain - Nucleus accumbens (basal ganglia)	139	0.0687664530655295	0.027241330235295	2.52434269808281	0.0127388133210887	0.177090755159015	139	-0.0023460487080348	0.0074245656610114	-0.315984640065163	0.752497410526742	0.963117866351849
ENSG00000197283	Brain - Nucleus accumbens (basal ganglia)	139	0.121606446381048	0.0715873138625165	1.69871503510515	0.0916556730055123	0.368624822547443	139	-0.0161976138695969	0.0079329181276017	-2.04182289657562	0.0430975710647161	0.637117157769354
ENSG00000213588	Brain - Nucleus accumbens (basal ganglia)	139	-0.0001980822713997	0.0010689849645738	-0.185299398929099	0.853269818699774	0.947336752157961	139	0.0010595817562619	0.0184393153958468	0.0574631830691823	0.954260369893455	0.995184690454658
ENSG00000030110	Brain - Nucleus accumbens (basal ganglia)	139	-0.0098646896859637	0.0311256085907035	-0.316931624235296	0.751780678259608	0.904448555177233	139	0.0166801675136929	0.0155112009613319	1.07536273659758	0.284111800277778	0.829435936102865
ENSG00000096433	Brain - Nucleus accumbens (basal ganglia)	139	-0.0465487494730701	0.0539717426411803	-0.862465193731831	0.389947361058737	0.700198036821958	139	-0.0267764334783756	0.0252885622906878	-1.05883573651143	0.291547014363732	0.830854928644984
ENSG00000137288	Brain - Nucleus accumbens (basal ganglia)	139	0.0722041877443049	0.0292957548523256	2.46466384321799	0.0149586601925548	0.187316415056699	139	0.0012634127464142	0.0050126825340689	0.252043239887499	0.801387211082781	0.974543379495989
ENSG00000161896	Brain - Nucleus accumbens (basal ganglia)	139	-0.149168324046814	0.0820873137025133	-1.8171909558084	0.071385795308658	0.335307826436455	139	-0.0048401911145057	0.0282384557612222	-0.171404242336523	0.864160069572053	0.984579018129377
ENSG00000161904	Brain - Nucleus accumbens (basal ganglia)	139	-0.0206999819185776	0.03419061627101	-0.60542874555113	0.54590147975781	0.8030754809204	139	-0.004303887900362	0.0068566265018865	-0.627697585566007	0.531252042589284	0.916621615810328
ENSG00000124493	Brain - Nucleus accumbens (basal ganglia)	139	0.216383585692775	0.0942162133135353	2.29667037214378	0.0231630332746984	0.214048370415924	139	0.0205434073568109	0.0112902870354295	1.81956466583574	0.0710193572201158	0.675004849887883
ENSG00000137309	Brain - Nucleus accumbens (basal ganglia)	139	-0.0044029885001028	0.0392895098976341	-0.112065243663626	0.910936637567061	0.968921562324664	139	0.0213150789952595	0.0101211868637684	2.10598611429285	0.037038800636614	0.622211808748482
ENSG00000186577	Brain - Nucleus accumbens (basal ganglia)	139	-0.0242162464954679	0.0483844324023853	-0.500496653429256	0.617533053648813	0.843211340916966	139	-0.0015988476970415	0.00357863966837	-0.446775268036347	0.655746244519875	0.944748183081316
ENSG00000124614	Brain - Nucleus accumbens (basal ganglia)	139	-0.0122158257232886	0.0313975303866143	-0.389069636142357	0.697832133166547	0.87957459149288	139	0.0052153767234892	0.0032131150946765	1.62315278781333	0.106866848161655	0.706990938480223
ENSG00000124507	Brain - Nucleus accumbens (basal ganglia)	139	0.0361147537963108	0.0876866127294472	0.411861659062383	0.681088160567425	0.874374219431565	139	-0.0174331221098593	0.0106550309650652	-1.63613997622508	0.104116856862899	0.706990938480223
ENSG00000124664	Brain - Nucleus accumbens (basal ganglia)	139	-0.0053501766873209	0.0314159856689488	-0.170301092688904	0.865026020870114	0.951740152554718	139	0.0156749735532691	0.0502566515140994	0.311898486688304	0.755594166538943	0.963497271774875
ENSG00000196821	Brain - Nucleus accumbens (basal ganglia)	139	-0.0574760299010692	0.0358196079889896	-1.60459684312392	0.110898460074022	0.402999932151006	139	0.0158149661416304	0.0081215706284547	1.94727927209314	0.0535567697370352	0.660790091949925
ENSG00000124562	Brain - Nucleus accumbens (basal ganglia)	139	0.038685956590959	0.0253415788234005	1.52658036267402	0.129183890785437	0.434934664404979	139	0.0184921535061651	0.0097118914981901	1.90407332182522	0.0590077375849469	0.663860184806272
ENSG00000065060	Brain - Nucleus accumbens (basal ganglia)	139	-0.0304598678644999	0.02039977300634	-1.49314739213193	0.137711128057473	0.44507491270991	139	0.0129015818701786	0.0140226795224862	0.920051110737441	0.359171142953141	0.864630928527972
ENSG00000064995	Brain - Nucleus accumbens (basal ganglia)	139	-0.0259131218981608	0.0224512848514683	-1.15419327087938	0.250441785237582	0.580458626412536	139	0.0207576416900974	0.0304711663172524	0.681222421025108	0.496886257270048	0.908744037185394
ENSG00000064999	Brain - Nucleus accumbens (basal ganglia)	139	0.040203327839917	0.0371021384714831	1.08358519201844	0.28046292205031	0.610174485812669	139	0.0118880742899227	0.0182740341884766	0.650544601553778	0.516435352109805	0.912880487036693
ENSG00000124678	Brain - Nucleus accumbens (basal ganglia)	139	-0.0057912230259931	0.0151291645546276	-0.382785381511486	0.702475517923559	0.881424189545205	139	-0.01573953368756	0.0148357796809042	-1.06091718980022	0.290603392167606	0.830293716075678
ENSG00000065029	Brain - Nucleus accumbens (basal ganglia)	139	0.0077160284442089	0.0248980771113683	0.309904592619559	0.757107089966264	0.907565573663852	139	-0.0068316681520674	0.0041797268977044	-1.63447716065362	0.10446574729836	0.706990938480223
ENSG00000023892	Brain - Nucleus accumbens (basal ganglia)	139	0.0929553631523609	0.055467370558215	1.67585667423699	0.0960600200266637	0.376023326848503	139	0.0290612895117213	0.0159619613488498	1.82065905790553	0.0708517327838197	0.674610953264567
ENSG00000112033	Brain - Nucleus accumbens (basal ganglia)	139	-0.0322756734352938	0.0249509343930993	-1.29356572089822	0.198004577513822	0.521057749767966	139	0.0463459141326706	0.0223847180208494	2.07042653338333	0.0402992101757882	0.635402215979134
ENSG00000198755	Brain - Nucleus accumbens (basal ganglia)	139	-0.0050505127890858	0.026634374538357	-0.189623855510946	0.849886146570754	0.946350017215283	139	0.0056077136363738	0.0030594214898625	1.8329326818665	0.0689941920431575	0.674610953264567
ENSG00000007866	Brain - Nucleus accumbens (basal ganglia)	139	0.0046922708082459	0.0566174088767608	0.0828768200688881	0.934071142340064	0.978265134452668	139	-0.0111222525111014	0.0241056173566644	-0.4613967087645	0.645249323147396	0.943866533472378
ENSG00000112041	Brain - Nucleus accumbens (basal ganglia)	139	-0.0091378627404014	0.0148738562501724	-0.614357338588342	0.540003938767867	0.800618324759717	139	-0.0031352247763	0.0260917680439026	-0.120161453644099	0.904532154239695	0.989674411345789
ENSG00000096060	Brain - Nucleus accumbens (basal ganglia)	139	0.120415951301792	0.0891796290777426	1.35026297537994	0.179170731830673	0.50035085851973	139	-0.005834418762455	0.0154602484769266	-0.377381952894387	0.706476608479956	0.955865823356314
ENSG00000157343	Brain - Nucleus accumbens (basal ganglia)	139	0.0568153875666944	0.0455384053891996	1.24763673828968	0.214304595781435	0.54067861211014	139	0.0184995580718605	0.0218146358888407	0.848034235644698	0.397905336208992	0.872958789288121
ENSG00000196748	Brain - Nucleus accumbens (basal ganglia)	139	-0.005195500139233	0.0105230468164177	-0.493725840991909	0.622294916897388	0.845947108354137	139	-0.0114490108220712	0.0051512535330746	-2.22256791450092	0.0278923632424855	0.61046455343135
ENSG00000204140	Brain - Nucleus accumbens (basal ganglia)	139	-0.0004154942344651	0.0212264016963217	-0.0195744074011899	0.984411521345936	0.995054806933736	139
ENSG00000137392	Brain - Nucleus accumbens (basal ganglia)	139	-0.0807659946207826	0.150283671710373	-0.537423618291911	0.591851842306649	0.830575385188644	139	-0.0236407588683777	0.0194474916046281	-1.21561995495356	0.226230564413501	0.79282741101069
ENSG00000197753	Brain - Nucleus accumbens (basal ganglia)	139	0.0119246468110727	0.0348188467140817	0.342476788763081	0.732519962372782	0.896810974258945	139	0.0597115186075388	0.0399452824575548	1.49483280462436	0.137269183646264	0.72995636655
ENSG00000096063	Brain - Nucleus accumbens (basal ganglia)	139	-0.0858375520697769	0.0221953988558958	-3.86735794328722	0.0001697501154967	0.0518700176268233	139	-0.0185590985431555	0.0099155672528146	-1.8717132434241	0.063388977406059	0.668481213303663
ENSG00000112053	Brain - Nucleus accumbens (basal ganglia)	139	0.136789328349319	0.0719108829927756	1.90220621213984	0.059255097760662	0.308752927967479	139	0.0183160088437716	0.0188001432132601	0.974248368004609	0.331658711629322	0.85385302648504
ENSG00000112062	Brain - Nucleus accumbens (basal ganglia)	139	-0.0183701695096016	0.0198999204564237	-0.923127785853622	0.357572797215576	0.676049227125983	139	-0.004006428618148	0.0065265713629918	-0.613864216802422	0.540328007791615	0.918206983988099
ENSG00000156711	Brain - Nucleus accumbens (basal ganglia)	139	0.0458314013970225	0.0479188765216501	0.956437310802049	0.340545622457338	0.663328747200084	139	0.0049310236432316	0.0121287557602659	0.406556430082125	0.684971312285963	0.949948503659052
ENSG00000096070	Brain - Nucleus accumbens (basal ganglia)	139	-0.0621786321677655	0.0300202836995389	-2.07122067166609	0.0402252890619127	0.264744349815335	139	-0.0161889030789696	0.0090129825232947	-1.79617602021618	0.0746810101319612	0.683233166950588
ENSG00000180316	Brain - Nucleus accumbens (basal ganglia)	139	0.0195390289251803	0.0126464216990861	1.54502430727834	0.124660351195969	0.42659866021979	139	0.0462502271959279	0.0286968268084128	1.6116843686135	0.109343350639884	0.709319908207164
ENSG00000010030	Brain - Nucleus accumbens (basal ganglia)	139	0.0225722494959633	0.0316457802372526	0.713278336850477	0.476893693527497	0.75965939093762	139	0.0062897348353557	0.0199091219314771	0.315922262016562	0.752544654605001	0.963117866351849
ENSG00000179165	Brain - Nucleus accumbens (basal ganglia)	139	-0.0128079053951475	0.0165577299802889	-0.773530273195339	0.44054888269763	0.736932491787062	139	-0.032757745005512	0.0519105275170408	-0.631042421881737	0.529069314275973	0.915891567829161
ENSG00000112078	Brain - Nucleus accumbens (basal ganglia)	139	-0.0682999103061819	0.0355849383079953	-1.91934884683602	0.0570312270767778	0.304688154151535	139	0.0041006452588751	0.0064375026965912	0.636993171443097	0.525197490864698	0.915120409345878
ENSG00000112081	Brain - Nucleus accumbens (basal ganglia)	139	0.0648308314219556	0.0314801392734242	2.05942009528167	0.0413585056690625	0.267296779672178	139	-0.0023843751544208	0.0044383601268471	-0.537219848384553	0.591991496619814	0.931477096693109
ENSG00000124762	Brain - Nucleus accumbens (basal ganglia)	139	0.207442660558831	0.114630988345427	1.80965604111976	0.0725537800220981	0.337490174168596	139	-0.0171376970188304	0.0151658128851913	-1.13002165782783	0.260451310037306	0.815974141785613
ENSG00000255587	Brain - Nucleus accumbens (basal ganglia)	139	0.007004445095062	0.0056232974295962	1.24561170429944	0.215045155589232	0.541597740353092	139	-0.007584532529324	0.0180129671869214	-0.421059587275041	0.674374623703287	0.947048827493064
ENSG00000124772	Brain - Nucleus accumbens (basal ganglia)	139	0.271696707255596	0.114402532175508	2.37491864986675	0.0189467778608883	0.202489394903204	139	-0.0141128149093487	0.0107878085027297	-1.30821889411345	0.193000453092662	0.771318672709775
ENSG00000137168	Brain - Nucleus accumbens (basal ganglia)	139	-0.0012746546936567	0.0443193137634132	-0.0287607046548855	0.977097533350054	0.991908682274968	139	0.0574006884547741	0.0305387297133743	1.87960301536825	0.0622964691857076	0.668481213303663
ENSG00000198663	Brain - Nucleus accumbens (basal ganglia)	139	-0.0234086384940762	0.0186811872442347	-1.25305946501342	0.212330651612963	0.538789028467894	139	-0.0082105392301206	0.0060159823306853	-1.36478779005744	0.174568022465189	0.761002896912827
ENSG00000164530	Brain - Nucleus accumbens (basal ganglia)	139	-0.103415347038312	0.0819739223157254	-1.26156397201545	0.209261696085323	0.536417305458153	139	0.0434457464476726	0.0195082491533446	2.22704488271435	0.0275843216302779	0.61046455343135
ENSG00000137409	Brain - Nucleus accumbens (basal ganglia)	139	0.0463868620207481	0.0345348969736025	1.34318808178883	0.18144455681486	0.502535090538131	139	-0.0013997420340075	0.005080150907598	-0.275531585472011	0.783325042691427	0.9696239703053
ENSG00000146192	Brain - Nucleus accumbens (basal ganglia)	139	-0.0176975509706365	0.0742399567291994	-0.238383099214224	0.811942191715619	0.929998022542326	139	0.0063592378377827	0.0145830963804306	0.436069108499915	0.66347632247394	0.945040344545471
ENSG00000137193	Brain - Nucleus accumbens (basal ganglia)	139	-0.0401396138170627	0.0863915392675441	-0.464624362031045	0.642942235859634	0.856215109615111	139	-0.0019535402935504	0.0240510137746668	-0.081224862779305	0.93538224920704	0.992129422854142
ENSG00000172738	Brain - Nucleus accumbens (basal ganglia)	139	0.0139876008346374	0.0202288729273802	0.691467136347715	0.490448775863143	0.767671601128609	139	0.0215409655224901	0.0211212227275053	1.01987303483326	0.309595096026363	0.842669153468847
ENSG00000112130	Brain - Nucleus accumbens (basal ganglia)	139	-0.0226481804669533	0.0263208402508253	-0.860465708963951	0.391044265587792	0.700984365596863	139	0.0081059800582873	0.0052873545444319	1.53308804812865	0.127571499779589	0.720848558209103
ENSG00000137200	Brain - Nucleus accumbens (basal ganglia)	139	-0.0180668171353505	0.018003809310807	-1.00349969406228	0.317399017287956	0.642281133823053	139	-0.0056440052975633	0.005993609553408	-0.941670498765492	0.348026986078077	0.86330791022088
ENSG00000112139	Brain - Nucleus accumbens (basal ganglia)	139	-0.0951807962573997	0.040250366884201	-2.36471872495552	0.0194548620790577	0.203405261847087	139	-0.0083919825635087	0.0160161254557876	-0.523970830940025	0.601149617648758	0.932909059673992
ENSG00000156639	Brain - Nucleus accumbens (basal ganglia)	139	0.009706459020234	0.0345680456924624	0.280792819663235	0.779295324889046	0.915544851076239	139	-0.0140491846428388	0.0087841857203054	-1.5993724506943	0.112052838034719	0.710924445708541
ENSG00000183826	Brain - Nucleus accumbens (basal ganglia)	139	0.0934057174599994	0.0491320759463717	1.90111481472822	0.0593991124122086	0.309078391697309	139	0.0027288297954704	0.0117517439505698	0.232206369280033	0.816725938999814	0.97540703693629
ENSG00000124767	Brain - Nucleus accumbens (basal ganglia)	139	0.0024813805234781	0.0255422359942798	0.0971481323731359	0.922751543610064	0.973617700474979	139	0.0023271041645179	0.0057997068396644	0.401245136840852	0.688867864685757	0.950545122684456
ENSG00000124721	Brain - Nucleus accumbens (basal ganglia)	139	-0.0003073247570927	0.0054891170318647	-0.0559880132466988	0.955433390754576	0.986088776529216	139	0.0089803385246859	0.0132201697642409	0.679290711453399	0.498105345511962	0.908744037185394
ENSG00000112167	Brain - Nucleus accumbens (basal ganglia)	139	0.0108357609598731	0.0258945525027048	0.418457162321738	0.676271872013388	0.872261108128679	139	-0.0215461003772135	0.0118600352300368	-1.81669783936608	0.0714600185688995	0.675004849887883
ENSG00000124780	Brain - Nucleus accumbens (basal ganglia)	139	-0.005088147370772	0.0294424499027363	-0.172816711502636	0.863052006224654	0.95071416909428	139	-0.0022478849835519	0.0262670667493473	-0.0855780740576149	0.931927380057616	0.992129422854142
ENSG00000095981	Brain - Nucleus accumbens (basal ganglia)	139	-0.0092838071563481	0.0055757520693372	-1.66503227562837	0.098204616186582	0.380885518687738	139	0.0121335002767221	0.0109893354141537	1.10411592871165	0.271487804396382	0.824940734368113
ENSG00000164627	Brain - Nucleus accumbens (basal ganglia)	139	-0.0372719601173879	0.0404107933551639	-0.922326859307382	0.357988778113254	0.67642724335031	139	-0.0220896854056071	0.0106875106946627	-2.06686908080836	0.040638537647275	0.635402215979134
ENSG00000146122	Brain - Nucleus accumbens (basal ganglia)	139	-0.311800433691838	0.120317525512124	-2.59147977291488	0.0105977429724756	0.168312281362254	139	-0.0013402942229681	0.0081718813938309	-0.16401293146275	0.869963870291218	0.986282400696783
ENSG00000124615	Brain - Nucleus accumbens (basal ganglia)	139	0.0146160314417081	0.0370530930229027	0.394461845133248	0.693856963081649	0.878531371039091	139	0.0065660254476145	0.0119625393839865	0.548882242879303	0.583984089008156	0.930543553915665
ENSG00000124602	Brain - Nucleus accumbens (basal ganglia)	139	-0.071803646253327	0.0461123713352816	-1.55714495208336	0.121756301871469	0.421772894079743	139	-0.0692477039160053	0.0301537622406047	-2.29648636755374	0.0231726332881768	0.597549147758457
ENSG00000124596	Brain - Nucleus accumbens (basal ganglia)	139	-0.0182147170108465	0.0337493369938045	-0.539705921161956	0.590280982758103	0.829473649360295	139	0.0076044026036905	0.0053747886710102	1.41482820426152	0.15939886623493	0.754232333259616
ENSG00000112212	Brain - Nucleus accumbens (basal ganglia)	139	0.0008269010050069	0.0113461889264478	0.0728791852812718	0.942009156530764	0.981494570277563	139
ENSG00000001167	Brain - Nucleus accumbens (basal ganglia)	139	-0.113204399132093	0.0380365083478786	-2.97620375920774	0.0034543953201976	0.126185548409172	139	-0.0356547557723212	0.020139998994332	-1.77034545941912	0.0789047249284548	0.687793326312963
ENSG00000161911	Brain - Nucleus accumbens (basal ganglia)	139	0.0187534821253233	0.0567825639477083	0.330268322201753	0.741704604227294	0.900279854605978	139	0.0268714567763438	0.0302147951918201	0.889347639318721	0.375382859953345	0.868567307594016
ENSG00000095970	Brain - Nucleus accumbens (basal ganglia)	139	0.20103740377556	0.116895225246494	1.71980851528912	0.0877383094376483	0.363868096290132	139	0.0196466537164797	0.0224363815556495	0.875660527868523	0.382754800827536	0.869947562949094
ENSG00000188056	Brain - Nucleus accumbens (basal ganglia)	139	-0.0052104952888261	0.0057752468840936	-0.90221169646912	0.368536898749299	0.683637488313107	139	-0.0216797641624366	0.0156776902443998	-1.38284172122745	0.168974187860668	0.758869914788126
ENSG00000124731	Brain - Nucleus accumbens (basal ganglia)	139	-0.0404788043877016	0.0272393857755315	-1.48603954293503	0.139579357934077	0.448296055482389	139	0.0126162262627565	0.031465459304949	0.400954778396391	0.68908112386303	0.950545122684456
ENSG00000137166	Brain - Nucleus accumbens (basal ganglia)	139	0.0696317277245518	0.0240491427070802	2.89539334406511	0.0044123680099507	0.132250032956047	139	-0.0072334752903572	0.007960935072379	-0.908621314530532	0.365153484581623	0.866888857673576
ENSG00000112559	Brain - Nucleus accumbens (basal ganglia)	139	0.0018501232683581	0.0642032479278667	0.0288166615875383	0.977052986637802	0.991908682274968	139	0.0048236940737446	0.013288317680403	0.363002615512301	0.717165132166158	0.957484790962411
ENSG00000112561	Brain - Nucleus accumbens (basal ganglia)	139	-0.126984093625894	0.0616394776064686	-2.06010982825993	0.0412915258781853	0.267296779672178	139	0.0016434725014628	0.0094083952615138	0.17468148985892	0.861589060949512	0.984156933278745
ENSG00000096088	Brain - Nucleus accumbens (basal ganglia)	139	-0.206489741977894	0.0900465376879818	-2.29314471471848	0.0233710377144245	0.214516616342763	139	0.0123186902065067	0.0238971057837646	0.515488792574866	0.607046406293162	0.934290270275852
ENSG00000137218	Brain - Nucleus accumbens (basal ganglia)	139	-0.016286156727288	0.0358043832870395	-0.454864886143236	0.649930506816887	0.861099459872695	139	-0.0134239151870364	0.011283311976781	-1.18971408524912	0.236226575058375	0.802115218330204
ENSG00000124593	Brain - Nucleus accumbens (basal ganglia)	139	-0.0304161038990443	0.0648541240863988	-0.468992594187594	0.639824634199925	0.854718911492585	139	0.0035764561343537	0.0044842254570834	0.797563853241197	0.426510584942776	0.888822421358878
ENSG00000278224	Brain - Nucleus accumbens (basal ganglia)	139	-0.0278699129079091	0.036840314812752	-0.756505829267837	0.450652320201962	0.74375952033332	139	0.0077192873968435	0.0113138887031307	0.682284190643265	0.496216867264198	0.908744037185394
ENSG00000214736	Brain - Nucleus accumbens (basal ganglia)	139	0.046379531464537	0.0212976665543789	2.17768135988594	0.0311516166515821	0.238820814901174	139	0.006252545457933	0.0030644749669452	2.04033171273243	0.0432479028107248	0.637117157769354
ENSG00000164663	Brain - Nucleus accumbens (basal ganglia)	139	-0.0396196243821117	0.0216728531531772	-1.82807607757466	0.0697260441986663	0.333007218923025	139	-0.0023034435716335	0.0094844067905066	-0.24286638294966	0.808473925038775	0.975183313511513
ENSG00000124641	Brain - Nucleus accumbens (basal ganglia)	139	-0.0107563457520744	0.0299849723066804	-0.358724551820845	0.720356514944213	0.890145457812461	139	-0.0096354443341471	0.0118108509029064	-0.815812883708156	0.4160302334436	0.882070377606781
ENSG00000112578	Brain - Nucleus accumbens (basal ganglia)	139	0.0135714578966289	0.0316725626920453	0.428492573480245	0.668969307019532	0.868250886933063	139	-0.0056746154399507	0.0194622338866159	-0.291570611729889	0.771058121103271	0.967816262969197
ENSG00000112576	Brain - Nucleus accumbens (basal ganglia)	139	0.0725002294737547	0.035077755251479	2.06684347256507	0.0406424893317917	0.26575354854677	139	0.0096354567297217	0.0073205056990095	1.31622829431379	0.190306139384919	0.769365058176449
ENSG00000137413	Brain - Nucleus accumbens (basal ganglia)	139	-0.0156061517582063	0.0187014059284049	-0.834490830152114	0.405465476879398	0.712521293521516	139	-0.0094607672801923	0.0065192439153016	-1.45120621395779	0.149019606126429	0.746130843918597
ENSG00000188112	Brain - Nucleus accumbens (basal ganglia)	139	0.047236968673305	0.0216258862372236	2.18427897729335	0.0306529554461481	0.237571657628149	139	-0.0154580354746583	0.0414293116746524	-0.373118327334315	0.709639883687797	0.956085602120894
ENSG00000048545	Brain - Nucleus accumbens (basal ganglia)	139	0.146463731115241	0.083711703961031	1.74962071233697	0.0824356947496824	0.354986888949272	139	0.0187696156909742	0.0085063288051697	2.20654716280977	0.0290193775390576	0.61046455343135
ENSG00000124496	Brain - Nucleus accumbens (basal ganglia)	139	0.0727576562312019	0.0457379294537358	1.59075098283136	0.113983667740512	0.408699591259799	139	-0.0173866316518816	0.0143579496158001	-1.21094112440321	0.228012988216882	0.793787780440221
ENSG00000024048	Brain - Nucleus accumbens (basal ganglia)	139	-0.0058452670213691	0.02046142252079	-0.285672563353305	0.7755628470976	0.914254178152427	139	-0.0453440232732762	0.0303713172603225	-1.49298836414034	0.137750891699568	0.72995636655
ENSG00000112624	Brain - Nucleus accumbens (basal ganglia)	139	-0.0301437964625048	0.0304190326745048	-0.99095184206069	0.323466007944236	0.646768628588084	139	-0.0341870546078423	0.0266070329673544	-1.28488789598556	0.201010210144077	0.775083529391138
ENSG00000146223	Brain - Nucleus accumbens (basal ganglia)	139	-0.0434678661067996	0.0226606004101185	-1.91821334475278	0.0571763304414747	0.304733694231652	139	-0.0041740297549376	0.0051184928631255	-0.815480233450756	0.416219887544934	0.882231732718691
ENSG00000171611	Brain - Nucleus accumbens (basal ganglia)	139	-0.0060842716478283	0.0152176338973204	-0.399817191613452	0.689917379602344	0.877428877487564	139	0.010058863878449	0.0076550857261485	1.31401061180668	0.191049335258695	0.769365058176449
ENSG00000137161	Brain - Nucleus accumbens (basal ganglia)	139	0.0390186697915278	0.036389593520931	1.07224802522415	0.285504533180604	0.61333547936535	139	-0.0066433224308949	0.0073807209609022	-0.900091260201617	0.369658859533013	0.867244965327928
ENSG00000124587	Brain - Nucleus accumbens (basal ganglia)	139	0.0274347128447167	0.0363442910434899	0.754856183929634	0.451638330975715	0.743887664206968	139	0.0126572275769403	0.0091354355574285	1.38550893357766	0.168159435003052	0.758773463018116
ENSG00000112640	Brain - Nucleus accumbens (basal ganglia)	139	0.0406728347729583	0.0486238779912322	0.836478628469173	0.404350627491251	0.711467919746199	139	0.0167184851964879	0.0117321158593737	1.42501876020345	0.156437085553886	0.751162534635599
ENSG00000124702	Brain - Nucleus accumbens (basal ganglia)	139	0.0075966551365175	0.0269718038822006	0.2816517267327	0.778637977617138	0.915318149731445	139	0.0005003151370833	0.0038367694233104	0.130400105370864	0.896442097298648	0.988350627921363
ENSG00000124541	Brain - Nucleus accumbens (basal ganglia)	139	-0.0073172696991651	0.0182440134706994	-0.401077850052949	0.688991223644979	0.877428877487564	139	0.0063714842041037	0.0082672681821517	0.770687978631101	0.442225450995195	0.892946879923526
ENSG00000044090	Brain - Nucleus accumbens (basal ganglia)	139	0.0188690174273435	0.0343514649313836	0.549292947623456	0.583703738958447	0.825099139814107	139	0.0041155252985098	0.0148200453423528	0.277699912749154	0.781663406462668	0.969473331792722
ENSG00000137171	Brain - Nucleus accumbens (basal ganglia)	139	-0.023826402358501	0.020829136593559	-1.14389774398373	0.254672147155084	0.584586659619253	139	0.0071406742145797	0.0071473131938943	0.999071122373608	0.319530205138687	0.848990351217808
ENSG00000112651	Brain - Nucleus accumbens (basal ganglia)	139	0.0554907785065899	0.0266805139601245	2.07982419639756	0.0394159628201698	0.263044476662446	139	0.0028612045348565	0.005074265143719	0.563865792152825	0.573771851344592	0.927874279258153
ENSG00000112655	Brain - Nucleus accumbens (basal ganglia)	139	-0.0267565852979863	0.0353911328895697	-0.756025114580941	0.450939521234115	0.743887664206968	139	0.0149466983255167	0.0085543500699694	1.74726287833226	0.0828435046672567	0.694655321328422
ENSG00000112659	Brain - Nucleus accumbens (basal ganglia)	139	0.0614256321316808	0.0320647508639495	1.91567470436023	0.0575018610371711	0.305253485446294	139	-0.0051632031245559	0.0080678744732834	-0.639970681454418	0.523265707207348	0.914239640150504
ENSG00000112667	Brain - Nucleus accumbens (basal ganglia)	139	0.0760819087170747	0.0368727384668188	2.06336474806555	0.0409766935772067	0.266765476685178	139	-0.0040011030294831	0.0037522749518971	-1.06631392442608	0.288166478914911	0.830293716075678
ENSG00000146216	Brain - Nucleus accumbens (basal ganglia)	139	0.043618042726522	0.0401406457683072	1.08663031926009	0.27911924035666	0.608870877395378	139	-0.0432775158022143	0.0181019098508994	-2.39077070644366	0.0181793244274767	0.581252103453829
ENSG00000137204	Brain - Nucleus accumbens (basal ganglia)	139	0.0539912955908876	0.0265335494292748	2.03483125146153	0.0438078405055002	0.275477897761751	139	0.0550940690626031	0.0180057538603692	3.05980352113252	0.0026675560232051	0.438353028324481
ENSG00000146215	Brain - Nucleus accumbens (basal ganglia)	139	0.127110432642877	0.0646895228496672	1.96493074988775	0.0514570441679697	0.293019202452374	139	-0.004835862972635	0.0053289137043645	-0.907476315233687	0.365756223814446	0.866888857673576
ENSG00000171467	Brain - Nucleus accumbens (basal ganglia)	139	-0.0364020116935226	0.0241443330561859	-1.50768346380959	0.133951203654285	0.440494986222627	139	-0.0132748106128224	0.0098085309308628	-1.35339437744472	0.17816942127393	0.762493875534644
ENSG00000124574	Brain - Nucleus accumbens (basal ganglia)	139	0.0401263591443725	0.0338442678430678	1.18561758612814	0.237837355677947	0.56693757719262	139	-0.0133609795976737	0.0107230781115852	-1.2460022634022	0.214900498833568	0.785568108957494
ENSG00000171462	Brain - Nucleus accumbens (basal ganglia)	139	0.108676519610833	0.0696595082167848	1.56011034807517	0.121054012654789	0.420990387958693	139	0.0079038571272737	0.0160584406776227	0.492193313531851	0.623374339363043	0.939052348334244
ENSG00000137221	Brain - Nucleus accumbens (basal ganglia)	139	-0.10807525303688	0.0637747002113664	-1.69464149072735	0.0924283231965443	0.370227692763492	139	0.0099025709200297	0.005176514078047	1.91298058321241	0.057847373309499	0.663860184806272
ENSG00000171453	Brain - Nucleus accumbens (basal ganglia)	139	0.0908838402220064	0.0288999441934969	3.14477563048226	0.0020409502730723	0.111007957907948	139	-0.0130092842911872	0.0093213931972163	-1.39563732759092	0.165092663347195	0.756376225185966
ENSG00000137207	Brain - Nucleus accumbens (basal ganglia)	139	0.0432600116500537	0.0189507171348759	2.28276383116079	0.0239930306333408	0.2163403473384	139	-0.0010482246416616	0.0050863732212354	-0.20608488525484	0.837032042745454	0.980105242667973
ENSG00000124571	Brain - Nucleus accumbens (basal ganglia)	139	0.0336980068223833	0.0262647928061052	1.28301057126749	0.201666934140244	0.526395028761969	139	0.0029851146043152	0.008507958347962	0.3508614502127	0.726233876129966	0.95914351424865
ENSG00000170734	Brain - Nucleus accumbens (basal ganglia)	139	-0.0159950480174297	0.0290753473041269	-0.550124056993099	0.583135180268937	0.824775564482211	139	-0.0142729667738298	0.0305400391712723	-0.467352602063973	0.640993756356959	0.942793458509622
ENSG00000172432	Brain - Nucleus accumbens (basal ganglia)	139	-0.0436460034617179	0.0280083524592449	-1.5583209874707	0.121477399179608	0.421629359625147	139	0.0096721493968349	0.0081996718022847	1.17957762579472	0.24022255524261	0.805744983738317
ENSG00000124688	Brain - Nucleus accumbens (basal ganglia)	139	-0.0066282355486454	0.0332667608835181	-0.199244993278843	0.842368194602481	0.943637749550176	139	0.0042492219126869	0.0129770690258643	0.327440803791517	0.743836771308124	0.963117866351849
ENSG00000172426	Brain - Nucleus accumbens (basal ganglia)	139	-0.0093044980475249	0.0555063493728533	-0.167629436139346	0.867123411385327	0.952533481314878	139	0.0109721812205561	0.0486045505785146	0.225743908542717	0.821738672562708	0.976064074819166
ENSG00000096080	Brain - Nucleus accumbens (basal ganglia)	139	0.0320486622502398	0.0250682841305728	1.27845456367529	0.203263087509134	0.528310526529815	139	0.0037345476396418	0.0091853021516137	0.406578638132852	0.684955037364102	0.949948503659052
ENSG00000112715	Brain - Nucleus accumbens (basal ganglia)	139	0.0506453209800918	0.0796544201897607	0.635813064227189	0.525964994601127	0.791429992845359	139	0.0030019881551266	0.0048867221725236	0.614315291343099	0.5400308291202	0.918206983988099
ENSG00000181577	Brain - Nucleus accumbens (basal ganglia)	139	-0.0012450737795712	0.0149058794762542	-0.0835290384277373	0.933553509513483	0.978265134452668	139	0.0456306098066288	0.0361206535120854	1.26328306300885	0.208643608998639	0.780235982986466
ENSG00000137216	Brain - Nucleus accumbens (basal ganglia)	139	-0.0142887227834461	0.0320793681440134	-0.445417837386944	0.65672485661033	0.863938434283483	139	-0.0051646387524567	0.0071888838469579	-0.718420113943308	0.473727718363076	0.904196051963945
ENSG00000137225	Brain - Nucleus accumbens (basal ganglia)	139	0.0024363298979744	0.0095885613047871	0.25408711698575	0.799811379003984	0.923638996634902	139	-0.0546222706202276	0.0299904389534972	-1.82132281241113	0.0707502275772803	0.674610953264567
ENSG00000262179	Brain - Nucleus accumbens (basal ganglia)	139	-0.0001296037746844	0.0047271317306192	-0.0274170008516843	0.978167262861037	0.992421934400746	139
ENSG00000112759	Brain - Nucleus accumbens (basal ganglia)	139	0.0098907810080671	0.0478553968165017	0.206680576612764	0.836567931634231	0.940916083925019	139	0.0094654947540755	0.0119805409204668	0.790072402983521	0.430857572193529	0.889964864466147
ENSG00000096384	Brain - Nucleus accumbens (basal ganglia)	139	0.039317540974623	0.0500479683550382	0.785597143438589	0.43346781151865	0.731782175418307	139	0.0053343337233011	0.0046820023763959	1.13932742755404	0.256564501516919	0.813492380398633
ENSG00000157593	Brain - Nucleus accumbens (basal ganglia)	139	-0.103041937617645	0.0405869611282147	-2.53879410414923	0.0122477108277423	0.17594735980712	139	-0.0062666444927448	0.0167034980716794	-0.375169588181645	0.708117373629173	0.956069360765321
ENSG00000146232	Brain - Nucleus accumbens (basal ganglia)	139	-0.0027702834685121	0.0418616241875097	-0.0661771615956235	0.947333802985335	0.983309974132897	139	0.014802021227816	0.0206323231181105	0.717419029504399	0.4743430177458	0.904341699140243
ENSG00000178233	Brain - Nucleus accumbens (basal ganglia)	139	-0.148244629076334	0.0801816833212467	-1.84885902784548	0.0666460194081395	0.325494929386903	139	0.0010969965019939	0.0120274940951357	0.0912074030813777	0.927461668095458	0.992001500726668
ENSG00000146221	Brain - Nucleus accumbens (basal ganglia)	139	0.0460319081566682	0.049841523043728	0.923565439930127	0.357345620845602	0.675849326381899	139	0.0430427585418088	0.0339489917631813	1.26786559206421	0.207007018532478	0.778223333651518
ENSG00000124608	Brain - Nucleus accumbens (basal ganglia)	139	-0.0203999404290114	0.0238074571417657	-0.856871874536472	0.393020576887241	0.701946659317614	139	0.0019738933124701	0.0157568975907049	0.125271697750611	0.900492995235341	0.989320188098356
ENSG00000249481	Brain - Nucleus accumbens (basal ganglia)	139	-0.0016603472934687	0.0552560254936074	-0.0300482576992592	0.976072544790781	0.99181675110348	139	0.009984560842335	0.0189798968483883	0.526059805387346	0.599701366515302	0.932718527236057
ENSG00000196284	Brain - Nucleus accumbens (basal ganglia)	139	-0.0141019068001884	0.0245546276061432	-0.574307500255485	0.566706870584503	0.814490023494147	139	0.0002417137459302	0.011178723893793	0.0216226599947116	0.982780572610339	0.998474286102075
ENSG00000124813	Brain - Nucleus accumbens (basal ganglia)	139	-0.0100239739215816	0.0255057435901977	-0.393008495758343	0.694927548771248	0.879061147360747	139	-0.0050343573547774	0.015470217059382	-0.325422541613556	0.745360199099945	0.963117866351849
ENSG00000112782	Brain - Nucleus accumbens (basal ganglia)	139	-0.117529288411122	0.0478867445789321	-2.45431777508696	0.0153767575132422	0.189284714522198	139	-0.0121039120469305	0.0137103647863528	-0.882829321870318	0.378882531937929	0.868567307594016
ENSG00000112796	Brain - Nucleus accumbens (basal ganglia)	139	0.0954806085133901	0.050940322121954	1.87436208755815	0.0630221082525321	0.318650038900578	139	0.0090741443914998	0.0130844315770525	0.693506961923676	0.489171332369456	0.906419429249818
ENSG00000172348	Brain - Nucleus accumbens (basal ganglia)	139	-0.0623817636407058	0.073825818175196	-0.844985740525999	0.39960043142266	0.707733381747198	139	0.0124329995920626	0.0077167846140716	1.61116322585845	0.109456967465727	0.709575226303686
ENSG00000146233	Brain - Nucleus accumbens (basal ganglia)	139	0.0279835889871288	0.0402653282131999	0.694979781090054	0.488251704836825	0.76669491803117	139	0.0459341791370655	0.0276409626693569	1.66181546158625	0.0988475393554489	0.701651740939033
ENSG00000153291	Brain - Nucleus accumbens (basal ganglia)	139	-0.0224270007822259	0.0414943062406935	-0.540483811251957	0.589746021754912	0.82916342643112	139	-0.0047362036654145	0.0068160289457842	-0.694862610339109	0.488323973453862	0.905929587332804
ENSG00000180113	Brain - Nucleus accumbens (basal ganglia)	139	-0.0076245263151918	0.0317990220742071	-0.239772352036456	0.810867153076367	0.929708218813265	139	0.0128202284060964	0.0140452214800908	0.912782217373296	0.362968427931056	0.865460769749275
ENSG00000146070	Brain - Nucleus accumbens (basal ganglia)	139	0.164472996294298	0.0616525683680938	2.66773957108032	0.0085626165931488	0.157301860071923	139	0.0480229285177025	0.0449953926154048	1.06728546471803	0.287729260781478	0.830208748836178
ENSG00000230062	Brain - Nucleus accumbens (basal ganglia)	139	-0.0365027160619508	0.0523625271481997	-0.697115247295811	0.486918651679533	0.765971890676751	139	-0.0971368837959789	0.0400192602881448	-2.42725335492406	0.016519004357936	0.571910995415501
ENSG00000069122	Brain - Nucleus accumbens (basal ganglia)	139	-0.176401276068774	0.0806826495970001	-2.18635948310916	0.030497150680536	0.237154002092219	139	-0.0291228441896057	0.0181627099659739	-1.60344157034741	0.111151483525743	0.710924445708541
ENSG00000153292	Brain - Nucleus accumbens (basal ganglia)	139	0.0005841379082677	0.0016968777700957	0.34424277255677	0.731194546540801	0.89600136044256	139	0.0040512404387618	0.0061262908474138	0.661287643643624	0.509543906814109	0.911053679336779
ENSG00000198087	Brain - Nucleus accumbens (basal ganglia)	139	-0.0088363549764818	0.0282771824720959	-0.312490644540049	0.7551455194232	0.906380696978999	139	-0.0018751442924849	0.0147667464372404	-0.126984254822443	0.899139960007342	0.988768687683919
ENSG00000164393	Brain - Nucleus accumbens (basal ganglia)	139	0.0033793394745354	0.0018539566013853	1.82277161828397	0.0705308174557737	0.334281787986136	139	0.0274551245853388	0.0128883445540101	2.13022894214885	0.0349484786532249	0.621925974491787
ENSG00000153294	Brain - Nucleus accumbens (basal ganglia)	139	-4.11263688287397e-05	0.0048367341245167	-0.0085029211385169	0.993228171889785	0.997117873759096	139	-0.0225929820250154	0.0219397767854508	-1.0297726474591	0.30494022052223	0.838953075004263
ENSG00000124818	Brain - Nucleus accumbens (basal ganglia)	139	-0.0014418087986011	0.0043797305419241	-0.329200343445715	0.74250985757726	0.900497938486393	139	0.0436146563906657	0.0244682751549585	1.78249819876769	0.0768936933277493	0.687262966494311
ENSG00000244694	Brain - Nucleus accumbens (basal ganglia)	139	0.0204887424288656	0.0134931805452659	1.51845166231428	0.131218013830064	0.437596046964033	139	0.0679166723314509	0.0306311113695514	2.21724479768511	0.0282625231508754	0.61046455343135
ENSG00000197261	Brain - Nucleus accumbens (basal ganglia)	139	0.370338525521385	0.128942825317842	2.87211424605058	0.0047304044425278	0.135385696002729	139	0.0137389135536229	0.0067874131473294	2.0241752277933	0.044905620089708	0.640163448218849
ENSG00000112077	Brain - Nucleus accumbens (basal ganglia)	139	-0.0163732461689252	0.0205718387439759	-0.795905819246217	0.427471531573379	0.72840343644861	139	0.0015039967433707	0.016313220272331	0.0921949632422808	0.926678476772102	0.991916845805724
ENSG00000124490	Brain - Nucleus accumbens (basal ganglia)	139	0.0212430431330477	0.0334965697535332	0.634185628240544	0.52702321332518	0.7924867578149	139	0.0080060694393334	0.0180717000141188	0.443016950982953	0.65845564068711	0.945040344545471
ENSG00000096006	Brain - Nucleus accumbens (basal ganglia)	139	-0.0059988733824894	0.0209809667051381	-0.285919779903198	0.775373891712971	0.914151661551355	139	-0.0019688178133627	0.0228998995729187	-0.085974954042638	0.931612464940288	0.992129422854142
ENSG00000124812	Brain - Nucleus accumbens (basal ganglia)	139	-0.0008083606989603	0.0013581766907674	-0.595180807074212	0.552710044076556	0.806656505922516	139
ENSG00000226733	Brain - Nucleus accumbens (basal ganglia)	139	-0.0049653953643347	0.0023544583575054	-2.10893318563324	0.0367805259406087	0.254093738108027	139
ENSG00000008197	Brain - Nucleus accumbens (basal ganglia)	139	-0.0135370740109589	0.0039652331340005	-3.41394151453115	0.0008437437795745	0.0902000229095591	139	-0.0183758350674203	0.0144793433816497	-1.26910693275697	0.206565315618813	0.778223333651518
ENSG00000008196	Brain - Nucleus accumbens (basal ganglia)	139	0.0031715138497399	0.0033050818289521	0.959587088573049	0.338963142485486	0.661385384857078	139	0.0146796386666437	0.0157649539466052	0.931156457314284	0.353418624196516	0.86330791022088
ENSG00000170927	Brain - Nucleus accumbens (basal ganglia)	139	0.0010402236110949	0.0021675231985072	0.479913484576031	0.632058584704214	0.85138588196938	139
ENSG00000112118	Brain - Nucleus accumbens (basal ganglia)	139	-0.0033034285230176	0.0254348135120037	-0.129878228572764	0.896854352670009	0.964042051247864	139	-0.0302132657804149	0.0121384710532257	-2.48905036292738	0.0140120118090776	0.571910995415501
ENSG00000170915	Brain - Nucleus accumbens (basal ganglia)	139	-0.0746794566222326	0.062491441289236	-1.19503495329201	0.234149749475902	0.562598957997183	139	-0.0044470534149042	0.0081422543805738	-0.546169796108837	0.585841901485522	0.930543553915665
ENSG00000096093	Brain - Nucleus accumbens (basal ganglia)	139	-0.0236679959347497	0.0385534712028376	-0.613900517808825	0.5403048952237	0.800618324759717	139	0.0005848416183503	0.0072707173803134	0.0804379523723291	0.936006903604299	0.992129422854142
ENSG00000243955	Brain - Nucleus accumbens (basal ganglia)	139	0.0157994331700815	0.0281358336455094	0.561541320194832	0.575351233834258	0.820200924858582	139	-0.0067232930437544	0.0244820675641677	-0.274621129368776	0.784023043397173	0.969636426008794
ENSG00000174156	Brain - Nucleus accumbens (basal ganglia)	139	-0.0012314848582295	0.0333447110415337	-0.0369319397218831	0.97059333854809	0.991060048845339	139	-0.0101669217782132	0.019521019246294	-0.520819207744151	0.603337601423576	0.933791134314835
ENSG00000170899	Brain - Nucleus accumbens (basal ganglia)	139	0.0277656246769774	0.0294084135367766	0.944138813957278	0.346770244158212	0.667723255484946	139	-0.0027772925207982	0.0126978520387078	-0.218721442991459	0.827194132895615	0.978012647041755
ENSG00000112144	Brain - Nucleus accumbens (basal ganglia)	139	-0.110489871389922	0.0487818407384602	-2.2649795439722	0.0250923856310731	0.220745541677003	139	-0.0433216383696791	0.0256417632077643	-1.68949529791155	0.0934101762366719	0.701196880281689
ENSG00000112146	Brain - Nucleus accumbens (basal ganglia)	139	-0.038087366776057	0.0367009377252132	-1.03777639310538	0.301212745931898	0.628131518383468	139	0.0077567404441184	0.0060727614708153	1.27730036514624	0.203667212171716	0.776677229680166
ENSG00000012660	Brain - Nucleus accumbens (basal ganglia)	139	-0.0555220868796226	0.0663871712661842	-0.836337590842706	0.404429666762022	0.711467919746199	139	-0.0025888168868854	0.0053568120313281	-0.483275663164088	0.629675251282253	0.941453259855185
ENSG00000001084	Brain - Nucleus accumbens (basal ganglia)	139	-0.0143265089247353	0.0402424726834356	-0.356004687819105	0.722387785955483	0.891136819196432	139	-0.0050399096516188	0.0108627883722714	-0.463960953569145	0.643415684554431	0.943333061040518
ENSG00000124743	Brain - Nucleus accumbens (basal ganglia)	139	0.0184416619781722	0.0246048248936303	0.749514050918786	0.454839833444608	0.746322651621228	139	-0.0019340765025738	0.0052168716069956	-0.370734924735422	0.711410392753429	0.956085602120894
ENSG00000137269	Brain - Nucleus accumbens (basal ganglia)	139	-0.0043279391401292	0.0340435785905257	-0.12712938296486	0.899025460296696	0.964174681853408	139	-0.005007425550507	0.0119985351330573	-0.417336407734557	0.677088835154749	0.947351288444953
ENSG00000146147	Brain - Nucleus accumbens (basal ganglia)	139	-0.0357645643827629	0.0195841604873218	-1.8261984937223	0.0700100285949912	0.333194707776703	139	-0.0080757121830574	0.0221625064561251	-0.364386230368163	0.716134178019176	0.957083425839854
ENSG00000137251	Brain - Nucleus accumbens (basal ganglia)	139	0.0136580907821786	0.0078675337519117	1.73600663344594	0.084823683167686	0.359021170616717	139	-0.0004988236939053	0.0135078763686653	-0.0369283579662057	0.970596146579177	0.995824699520153
ENSG00000146151	Brain - Nucleus accumbens (basal ganglia)	139	0.0095919583902324	0.0476787842582439	0.201178753599909	0.840858883676363	0.942735018055168	139	0.0028122388256156	0.0137545068154532	0.204459444700417	0.838299400333495	0.9806771348176
ENSG00000124749	Brain - Nucleus accumbens (basal ganglia)	139	0.0299074922674518	0.0497952518846017	0.600609317867517	0.549098187270054	0.80429423656189	139	0.0012839531336215	0.0128852228140216	0.0996453962925915	0.920772228485869	0.991334935159318
ENSG00000151914	Brain - Nucleus accumbens (basal ganglia)	139	-0.0106756022039687	0.0471012281004613	-0.22665231108622	0.821033870427421	0.933904350646831	139	-0.0057084497730717	0.0050897387608716	-1.12156046533402	0.264020946681469	0.818492015555903
ENSG00000151917	Brain - Nucleus accumbens (basal ganglia)	139	-0.0627316661831857	0.0453008733661455	-1.38477829502657	0.168384108177788	0.488135109646119	139	-0.0060181375180176	0.009292273091193	-0.647649661063171	0.518300718928238	0.912880487036693
ENSG00000168116	Brain - Nucleus accumbens (basal ganglia)	139	0.0168079751690201	0.0343231122567208	0.489698458674268	0.625134961171164	0.847817418049431	139	0.0602226020132089	0.0312358963088199	1.92799340277628	0.0559350362830868	0.660969223424247
ENSG00000112200	Brain - Nucleus accumbens (basal ganglia)	139	-0.0379406118270702	0.024036056930343	-1.57848735077566	0.116773023370891	0.413735522948017	139	0.0030682351445145	0.0060300901585347	0.508820774457547	0.611700326335986	0.935404236020675
ENSG00000112210	Brain - Nucleus accumbens (basal ganglia)	139	-0.0992634651815025	0.0500457871252346	-1.98345297143805	0.0493274744254125	0.288764966937116	139	-0.014604541486203	0.0147875027324952	-0.987627306002778	0.325084792441338	0.848990351217808
ENSG00000146143	Brain - Nucleus accumbens (basal ganglia)	139	-0.0050511863916729	0.0187690443676372	-0.269123259167232	0.788242018856368	0.918938604518608	139	0.0123525046858581	0.0106872835585064	1.15581331946846	0.249779069124422	0.810973037008859
ENSG00000146166	Brain - Nucleus accumbens (basal ganglia)	139	-0.0011254398560419	0.006490966848586	-0.173385549841023	0.862605756196753	0.950685567176125	139	-0.0209618972423614	0.0327239483055822	-0.640567484296679	0.522878950519556	0.914239640150504
ENSG00000112245	Brain - Nucleus accumbens (basal ganglia)	139	-0.0225278585132058	0.0476592113434019	-0.472686347050193	0.637193412809456	0.853712293089139	139	-0.0016863374554198	0.0111808826246294	-0.150823285784718	0.880338049058131	0.987556060345875
ENSG00000118482	Brain - Nucleus accumbens (basal ganglia)	139	-0.0201055601212375	0.0237667860483794	-0.845951997056348	0.399063048116288	0.707429948933419	139	0.0132340967707561	0.0091830049114288	1.44115100649521	0.151834942335474	0.747709573872492
ENSG00000188107	Brain - Nucleus accumbens (basal ganglia)	139	-0.0031123329852045	0.0040328144893769	-0.771752083663368	0.441597998481032	0.737502658785851	139	0.0099580857579349	0.0184022471756978	0.541134224687821	0.58929820467818	0.930950720418732
ENSG00000135298	Brain - Nucleus accumbens (basal ganglia)	139	0.0058954806234775	0.0486830754503906	0.121099182188792	0.903790919854664	0.966033193953787	139	-0.0194823093925274	0.0135898966582296	-1.43358775143662	0.153979412607835	0.749001466949238
ENSG00000168216	Brain - Nucleus accumbens (basal ganglia)	139	-0.0440110459532273	0.0350093027831326	-1.25712431995166	0.210859722061434	0.537262769285764	139	-0.0402450532442662	0.0178184749506454	-2.25861379022274	0.0254952088958335	0.602681705544115
ENSG00000082293	Brain - Nucleus accumbens (basal ganglia)	139	-0.0171029667518273	0.0139838501976835	-1.22305134208749	0.223421902157606	0.549863269859345	139	-0.0221372361119012	0.0298423917382413	-0.741805023741901	0.459481497016982	0.898465814628536
ENSG00000112280	Brain - Nucleus accumbens (basal ganglia)	139	-0.156752493423807	0.0641515883135891	-2.44347018592216	0.0158262596960756	0.191138689603553	139	0.0064822141595902	0.0089703752497563	0.722624637109394	0.471148331327898	0.903159120184096
ENSG00000082269	Brain - Nucleus accumbens (basal ganglia)	139	-0.0092975306419246	0.0280389406684733	-0.331593506040645	0.740705816351193	0.899619229585395	139	-0.0225081220470056	0.0104216174836857	-2.1597532323788	0.0325409713316656	0.61819979673549
ENSG00000154079	Brain - Nucleus accumbens (basal ganglia)	139	-0.0309381755844966	0.0361486315981418	-0.855860214251844	0.393578008094873	0.702368496734579	139	-0.0030881716161324	0.0140196982763817	-0.220273757341478	0.825987468639255	0.977980743308852
ENSG00000112305	Brain - Nucleus accumbens (basal ganglia)	139	-0.0818187621213832	0.0466446416600603	-1.75408705500767	0.0816643813090594	0.353969236634401	139	0.013476205874384	0.0167823170230895	0.803000316097182	0.423372276792149	0.887226137434012
ENSG00000112309	Brain - Nucleus accumbens (basal ganglia)	139	-0.156608978499169	0.0649470518808521	-2.41133313928512	0.0172272876028622	0.196242353887568	139	0.0212264417979711	0.0240300971698837	0.883327339373958	0.378614433157538	0.868567307594016
ENSG00000119900	Brain - Nucleus accumbens (basal ganglia)	139	-0.0193524676360037	0.0474522312340567	-0.407830509392662	0.684038361195282	0.87509601770753	139	0.0002970951040411	0.0092838563870257	0.0320012602151296	0.974517848565299	0.996611076011894
ENSG00000079841	Brain - Nucleus accumbens (basal ganglia)	139	-0.0115554709421882	0.0486365346427123	-0.237588286811048	0.81255739883712	0.930298904785753	139	-0.0091615628269403	0.01148757552724	-0.797519268118493	0.426536379179687	0.888822421358878
ENSG00000185760	Brain - Nucleus accumbens (basal ganglia)	139	0.17241559468049	0.114708043116227	1.50308199840696	0.135132642436232	0.44210229714298	139	-0.0107311128534175	0.0101248022350726	-1.0598836998756	0.291071662547476	0.830510937261336
ENSG00000256980	Brain - Nucleus accumbens (basal ganglia)	139	0.250665343331811	0.0772631579597827	3.24430621205373	0.0014812636608453	0.103828394727538	139	-0.0315934984006785	0.026446477719253	-1.19462027178306	0.234309627493865	0.79840585292264
ENSG00000135314	Brain - Nucleus accumbens (basal ganglia)	139	0.0602657695715968	0.0365562247541674	1.64857749882191	0.101538632849756	0.387123396924313	139	0.0096446699945312	0.0102080334865053	0.944811751184116	0.346426451971585	0.862089594199447
ENSG00000203907	Brain - Nucleus accumbens (basal ganglia)	139	-0.0172537040435355	0.0096976880540377	-1.77915642856256	0.0774441918652466	0.347478417113719	139	-0.0325678840711258	0.0164903450326974	-1.97496680673142	0.0502920996931476	0.656057280248244
ENSG00000080007	Brain - Nucleus accumbens (basal ganglia)	139	-0.0558139384231427	0.0307657685644189	-1.81415713071743	0.0718541803668764	0.336398867447721	139	-0.0230272188247602	0.0392794545637591	-0.586240798924078	0.558683073222459	0.923354209189937
ENSG00000164430	Brain - Nucleus accumbens (basal ganglia)	139	-0.0261568618115648	0.0388419351978264	-0.673418089967581	0.501822272977096	0.775518171206303	139	-0.0042137070817617	0.02224625223563	-0.189411997901066	0.850051627897945	0.982591372367218
ENSG00000135297	Brain - Nucleus accumbens (basal ganglia)	139	9.60135567989102e-05	0.0162746399697245	0.0058995810031756	0.995301473539018	0.998080510455584	139	0.0107108145491001	0.0077293738836623	1.38572861273275	0.168092462793165	0.758773463018116
ENSG00000156508	Brain - Nucleus accumbens (basal ganglia)	139	-0.0291519378510587	0.030611810202663	-0.952310159316313	0.342626375767661	0.665172392582779	139	-0.0007056989437306	0.0060615329597329	-0.116422520246715	0.907489012330855	0.989674411345789
ENSG00000119899	Brain - Nucleus accumbens (basal ganglia)	139	-0.0050495869184794	0.0305261309166711	-0.165418504305821	0.868859825002985	0.953397537705978	139	-0.0028682371584188	0.0106634562799711	-0.268978188976698	0.788353099728886	0.971609358201027
ENSG00000156535	Brain - Nucleus accumbens (basal ganglia)	139	0.0145852844205648	0.0369986709307773	0.394211036603263	0.694041672996721	0.878664415945477	139	0.040554089598685	0.0268848011516301	1.50843926164676	0.133756101342395	0.728233015565217
ENSG00000111799	Brain - Nucleus accumbens (basal ganglia)	139	-0.0543979814850735	0.03113107127884	-1.74738546572434	0.0828239460709343	0.355120834024395	139	-0.0018523969491775	0.008466192474181	-0.218799295530629	0.827133605742301	0.978012647041755
ENSG00000112695	Brain - Nucleus accumbens (basal ganglia)	139	-0.0373142122655188	0.0323184839563117	-1.15457805248416	0.250284648444268	0.580374514616951	139	-0.0088633312771501	0.0071439423176297	-1.24067788947251	0.216855586773708	0.787164470849567
ENSG00000112697	Brain - Nucleus accumbens (basal ganglia)	139	0.0212974903345004	0.0284849903560489	0.747674128314312	0.455945471327272	0.746865687808462	139	-0.0038125301868385	0.0032261148654413	-1.18177137078377	0.2393536822206	0.804002781674428
ENSG00000118407	Brain - Nucleus accumbens (basal ganglia)	139	0.0359459260457186	0.0510379308061099	0.704298263624264	0.482449318386394	0.763365255214804	139	-0.0217127218544611	0.0151110897180027	-1.43687333340318	0.15304498298255	0.748747909134353
ENSG00000112701	Brain - Nucleus accumbens (basal ganglia)	139	-0.0287545152354787	0.0268882666332265	-1.06940754596453	0.286777332485451	0.614768240139864	139	0.0025469910817184	0.0049821013846725	0.51122827198062	0.610018179481956	0.935404236020675
ENSG00000196586	Brain - Nucleus accumbens (basal ganglia)	139	-0.014508771724412	0.0377640304780594	-0.384195530528486	0.70143258541491	0.881117299282799	139	0.0038463265470618	0.0102353237998889	0.375789434927656	0.707657535588145	0.956069360765321
ENSG00000112706	Brain - Nucleus accumbens (basal ganglia)	139	0.192764256574579	0.072645797679103	2.65348117486538	0.008913925083186	0.158524145861913	139	0.0269992187648874	0.0068252279862236	3.95579734763202	0.0001221094150618	0.200960606939493
ENSG00000146243	Brain - Nucleus accumbens (basal ganglia)	139	0.019133630525323	0.0247627475800467	0.772678010122772	0.441051529827895	0.737200599059368	139	-0.0004624365712342	0.010885985057439	-0.0424799932017396	0.966178212687098	0.995824699520153
ENSG00000146247	Brain - Nucleus accumbens (basal ganglia)	139	0.0078576189891302	0.0249767821508988	0.314596930127265	0.753549039012961	0.905494079360341	139	0.0018079213577969	0.009072530519717	0.199274210637032	0.84234515179043	0.981365959325651
ENSG00000118418	Brain - Nucleus accumbens (basal ganglia)	139	0.0345553701823425	0.0364056449571601	0.949176157241688	0.344211898319582	0.665736178052211	139	-0.0044565236561127	0.0028592870907593	-1.55861356857633	0.121406262911491	0.714778759802345
ENSG00000135338	Brain - Nucleus accumbens (basal ganglia)	139	0.0109961009741474	0.0330922966597963	0.332285821295278	0.740184195546388	0.899562629785688	139	0.0140917151080535	0.0193611627429142	0.727834133474797	0.467963308525166	0.901477919180826
ENSG00000112742	Brain - Nucleus accumbens (basal ganglia)	139	-0.0051151166162938	0.0084997139865555	-0.601798675153627	0.548308424138074	0.803897715432134	139	-0.0033521142958678	0.0216815052221476	-0.154607083849682	0.877359735845727	0.987412934473365
ENSG00000083123	Brain - Nucleus accumbens (basal ganglia)	139	-0.0501281730852024	0.041978271103967	-1.19414572746578	0.234496186991543	0.563174977221917	139	0.0255325479437283	0.0113389080053176	2.25176427322227	0.0259363429781757	0.602681705544115
ENSG00000112773	Brain - Nucleus accumbens (basal ganglia)	139	0.0023849941895681	0.0325895949730103	0.0731826888779476	0.941768088150995	0.981372550693179	139	-0.027218172931119	0.0292160814661669	-0.931616136224103	0.353181788746182	0.86330791022088
ENSG00000005700	Brain - Nucleus accumbens (basal ganglia)	139	-0.03888972024186	0.0231547059532361	-1.67956009980877	0.0953350344603882	0.375226183357143	139	0.0058624119266796	0.0064583529766054	0.907725537442044	0.365624977294385	0.866888857673576
ENSG00000146242	Brain - Nucleus accumbens (basal ganglia)	139	0.0887190478529946	0.110025033033853	0.806353294397079	0.421444640287515	0.72337717445122	139	-0.0168216061572287	0.0186978157948992	-0.89965621341813	0.369889573507684	0.867244965327928
ENSG00000118420	Brain - Nucleus accumbens (basal ganglia)	139	0.0020150165680118	0.025128171321665	0.0801895427334414	0.936204193749736	0.978816353874713	139	-0.0013819689856302	0.0141875623296009	-0.0974070776589224	0.922546181730173	0.991334935159318
ENSG00000083097	Brain - Nucleus accumbens (basal ganglia)	139	-0.0218271404069319	0.036203791224951	-0.602896538412503	0.547579919206185	0.803650420365416	139	-0.0008025241688066	0.0113976856808614	-0.0704111511123861	0.943969595356146	0.993453677090359
ENSG00000013375	Brain - Nucleus accumbens (basal ganglia)	139	0.0016418194469741	0.0274497442690605	0.0598118303355082	0.952393159698985	0.984989764250407	139	0.0059728222823546	0.0122236247994662	0.488629386155196	0.625889183057745	0.939836871602442
ENSG00000065609	Brain - Nucleus accumbens (basal ganglia)	139	-0.0204184262683614	0.0666013974789352	-0.306576544055542	0.759633807315162	0.908736907300413	139	0.0036784756695214	0.0069679636367795	0.527912581246123	0.598418205856109	0.932718527236057
ENSG00000203877	Brain - Nucleus accumbens (basal ganglia)	139	0.0854529968575239	0.0558442740851501	1.53020158749359	0.128285727135956	0.433456797663687	139	0.0136137462253206	0.0108399610933749	1.25588515568021	0.211305648600484	0.781709561860006
ENSG00000065615	Brain - Nucleus accumbens (basal ganglia)	139	0.038606431264087	0.0269859781482057	1.43061078060845	0.154831655397035	0.470694364670445	139	-0.0100898200332653	0.0147610178191142	-0.683545007323268	0.49542262060593	0.908744037185394
ENSG00000135315	Brain - Nucleus accumbens (basal ganglia)	139	-0.0040621982375232	0.028996398670626	-0.140093198595672	0.888793280178237	0.960428089697823	139	-0.0035865116185792	0.0080544888319312	-0.445281096468951	0.656822857073859	0.944824622179954
ENSG00000112837	Brain - Nucleus accumbens (basal ganglia)	139	-0.0185226481761152	0.033410177306605	-0.554401373154441	0.580213222465952	0.823290273727563	139	-0.011947917241122	0.0215512711457538	-0.554395012726482	0.580216846218586	0.930543553915665
ENSG00000135318	Brain - Nucleus accumbens (basal ganglia)	139	0.0019938189734447	0.0598203800690463	0.0333300953812643	0.973460141107628	0.991164619511263	139	0.0030963543009704	0.0100168230185236	0.309115404679162	0.757705648041304	0.964527571468324
ENSG00000135317	Brain - Nucleus accumbens (basal ganglia)	139	-0.0460573756900335	0.0194585714375559	-2.36694537612051	0.0193429313002676	0.203405261847087	139	-0.012999365868854	0.0051182554531003	-2.53980403830368	0.0122131307993933	0.57162602256558
ENSG00000135316	Brain - Nucleus accumbens (basal ganglia)	139	-0.0294967265082193	0.0322875531436144	-0.913563390109448	0.362560398156611	0.679623694141326	139	-0.0187831332356638	0.014962585305901	-1.25534009341661	0.211502759709172	0.781709561860006
ENSG00000135346	Brain - Nucleus accumbens (basal ganglia)	139	-0.0203478131031289	0.0300461207075615	-0.677219308980814	0.499415283005031	0.773403995310212	139	0.0165129515733212	0.0239462915778478	0.689582832466509	0.491628647831314	0.907294246870639
ENSG00000188994	Brain - Nucleus accumbens (basal ganglia)	139	-0.0013962913584751	0.0251764168293066	-0.0554602892040517	0.955853024783181	0.986088776529216	139	-0.0010726492721521	0.0128285530731124	-0.0836142054399211	0.93348582212215	0.992129422854142
ENSG00000164411	Brain - Nucleus accumbens (basal ganglia)	139	0.0052850491570884	0.0036457078181913	1.44966339066372	0.149450752115793	0.463440278294619	139	0.0156400379738176	0.0158970000736218	0.983835811875561	0.326939030520357	0.851153500984365
ENSG00000111850	Brain - Nucleus accumbens (basal ganglia)	139	-0.0032040641705816	0.0303534265056541	-0.105558565850377	0.916087877699216	0.970450859212568	139	0.015853419776203	0.0122521182760668	1.29393296889493	0.197876320055614	0.773831864453425
ENSG00000203872	Brain - Nucleus accumbens (basal ganglia)	139	0.0030856355170801	0.0212936447996492	0.144908753109799	0.884997094984165	0.959731799327393	139	0.0171328998716532	0.0234417640202527	0.730870759421138	0.46611232961108	0.900645310254994
ENSG00000272514	Brain - Nucleus accumbens (basal ganglia)	139	0.0171590730776525	0.0599264340407915	0.286335627212066	0.775056076871807	0.914065091701787	139	0.0689628710486564	0.0293294103631811	2.35132142769667	0.0201393369527556	0.592182080298493
ENSG00000164414	Brain - Nucleus accumbens (basal ganglia)	139	-0.0094619587734496	0.0318674168016534	-0.296916403119274	0.76698258351741	0.911406808329749	139	0.025889018159898	0.0192129487273465	1.34747760623799	0.180061600439926	0.764579385627999
ENSG00000146282	Brain - Nucleus accumbens (basal ganglia)	139	-0.0576197581515862	0.0251793302367884	-2.2883753304685	0.0236550265357267	0.215082928369502	139	0.0199856916104206	0.011730589381651	1.7037244216972	0.0907109226184207	0.698868071998406
ENSG00000135336	Brain - Nucleus accumbens (basal ganglia)	139	0.0254104321621348	0.0214857117094193	1.1826665323353	0.239001403119513	0.568049867456374	139	-0.0047538714848933	0.0102384781712496	-0.464314266766971	0.643163209233298	0.943333061040518
ENSG00000135334	Brain - Nucleus accumbens (basal ganglia)	139	0.0114084464511536	0.0378946397885895	0.301056996841775	0.763830063557696	0.910383968765178	139	-0.0221387928879296	0.0106273503549634	-2.08319027306651	0.0391016626415728	0.634901500300314
ENSG00000118434	Brain - Nucleus accumbens (basal ganglia)	139	0.0024614976456615	0.002508115490133	0.981413198612719	0.328128813579902	0.650800980308375	139
ENSG00000118432	Brain - Nucleus accumbens (basal ganglia)	139	-0.0725246970779015	0.0870724829725186	-0.83292326808679	0.406345946550533	0.713154701582924	139	0.0134020071860615	0.0087062945396497	1.53934686278149	0.126037464979061	0.719578031494405
ENSG00000111880	Brain - Nucleus accumbens (basal ganglia)	139	-0.0502234186493025	0.0256761661149084	-1.95603262669893	0.0525074514113788	0.294719243405803	139	0.0039574493979557	0.0074649631301697	0.530136496181972	0.596879674242675	0.932710247329535
ENSG00000146278	Brain - Nucleus accumbens (basal ganglia)	139	-0.0244462577278905	0.0380487909545244	-0.642497622516008	0.521629996441045	0.788344885334304	139	-0.0112788174060167	0.0072429518804751	-1.55721280385985	0.121738369019458	0.714778759802345
ENSG00000154548	Brain - Nucleus accumbens (basal ganglia)	139	-0.0089889578088359	0.0324507658363711	-0.277002948225064	0.782197726861025	0.916277192211102	139	-0.0091625404465269	0.0145084656184671	-0.631530630976195	0.528751111591562	0.91565793847098
ENSG00000146276	Brain - Nucleus accumbens (basal ganglia)	139	-0.0019296130283362	0.0038942226010767	-0.495506607096045	0.621040956353703	0.845170821048951	139	0.0052851910967577	0.0040922737129877	1.29150478864207	0.198714053001996	0.773831864453425
ENSG00000111886	Brain - Nucleus accumbens (basal ganglia)	139	-0.0051474520087062	0.0182832295856856	-0.281539537890853	0.778723830014363	0.915318149731445	139	0.0020989073039164	0.0158910444110592	0.132081142662705	0.895114844622448	0.988331151275615
ENSG00000025039	Brain - Nucleus accumbens (basal ganglia)	139	0.0517254426473601	0.0290431997035144	1.78098292114491	0.0771438712195699	0.346818869077419	139	0.0076040699910069	0.0269531000599658	0.282122278108614	0.778277581053687	0.968422111786774
ENSG00000135299	Brain - Nucleus accumbens (basal ganglia)	139	-0.110662310017669	0.0410940509218948	-2.69290341387854	0.0079730170298786	0.154218232719281	139	-0.0040820248590879	0.0083787132005007	-0.487189949268579	0.626906155868919	0.940112752371777
ENSG00000083099	Brain - Nucleus accumbens (basal ganglia)	139	-0.0415666021625671	0.0272247653341231	-1.52679377223018	0.129130822747557	0.434848457546751	139	-0.0060204607291666	0.0089015919112033	-0.676335288027462	0.499973601671818	0.908744037185394
ENSG00000112159	Brain - Nucleus accumbens (basal ganglia)	139	0.0412867400642644	0.0325316038850664	1.26912709899363	0.206559849135418	0.533029441201142	139	-0.0070009624932367	0.0068305251863628	-1.02495229901415	0.307200889239651	0.84081866502428
ENSG00000118412	Brain - Nucleus accumbens (basal ganglia)	139	-0.0020263683695387	0.0276100582721323	-0.0733923974214866	0.941601522932354	0.981316620443199	139	0.0131118633001246	0.0078387401509313	1.67270033802138	0.0966796132167919	0.701651740939033
ENSG00000135355	Brain - Nucleus accumbens (basal ganglia)	139	1.75179454340628e-05	0.0013036727086689	0.0134373798865123	0.989298504427586	0.995867548520893	139
ENSG00000112182	Brain - Nucleus accumbens (basal ganglia)	139	-0.035129839581751	0.0263278500007327	-1.33432238412074	0.184324415863297	0.506085105042387	139	-0.0107844948273225	0.0179076029342581	-0.602229950424644	0.548021398159417	0.920106301851371
ENSG00000135341	Brain - Nucleus accumbens (basal ganglia)	139	0.0050812429957831	0.0198817522705138	0.255573197304092	0.798665908357097	0.923309702721494	139	0.0021980920904727	0.0123136765219304	0.178508188562365	0.858588883815048	0.983857831028507
ENSG00000135333	Brain - Nucleus accumbens (basal ganglia)	139	0.0945486017273262	0.0761238700416568	1.24203619279455	0.21635727816234	0.542994845737928	139	0.0058553092206135	0.021040331513533	0.278289779647601	0.781211552592414	0.969473331792722
ENSG00000172469	Brain - Nucleus accumbens (basal ganglia)	139	-0.0320058455262864	0.0331164963089509	-0.966462310133806	0.335525562315657	0.658491789006707	139	-0.037717870821408	0.0144008884712142	-2.61913498578937	0.0098133895028665	0.562694684446652
ENSG00000172461	Brain - Nucleus accumbens (basal ganglia)	139	0.0004699300587481	0.0398817471742343	0.0117830860492417	0.990615914150983	0.99614390909047	139	0.0008309631321833	0.00618914702154	0.13426133347476	0.893393930950251	0.988331151275615
ENSG00000014123	Brain - Nucleus accumbens (basal ganglia)	139	-0.047229704296166	0.0370677920055514	-1.27414398702498	0.204781800776628	0.530597595084737	139	0.0024724130864198	0.0218556901711555	0.113124457157744	0.910098294973506	0.989674411345789
ENSG00000112214	Brain - Nucleus accumbens (basal ganglia)	139	-0.0216033514201804	0.0641644242593523	-0.336687372629726	0.73687070684788	0.898130303458497	139	0.0398563165325754	0.022566889659289	1.76614133069817	0.0796104152133238	0.689557548494893
ENSG00000123545	Brain - Nucleus accumbens (basal ganglia)	139	-0.0384735090723455	0.0453647465447078	-0.848092671132399	0.397874080165573	0.706522423055625	139	-0.0081619572540517	0.010781754869947	-0.757015657701724	0.450346810157035	0.895016333070944
ENSG00000186231	Brain - Nucleus accumbens (basal ganglia)	139	-0.0999484961397098	0.0593070201515414	-1.68527260152881	0.0942254442748104	0.373645300437603	139	-0.004817542137644	0.0151493814119668	-0.318002564371283	0.750969575379016	0.963117866351849
ENSG00000146263	Brain - Nucleus accumbens (basal ganglia)	139	-0.0229245835573085	0.0201988123857948	-1.13494710082216	0.25839053159819	0.588345653915119	139	0.0041033794373257	0.0146226313416256	0.280618401808766	0.7794284961602	0.968710123930646
ENSG00000112234	Brain - Nucleus accumbens (basal ganglia)	139	-0.0150414695408465	0.0220118774591006	-0.683334239380283	0.495556259376781	0.771623346540658	139	0.0007827532216515	0.0062872009264232	0.124499476128059	0.901103198122397	0.989320188098356
ENSG00000146267	Brain - Nucleus accumbens (basal ganglia)	139	-0.019873347841444	0.0520236191104492	-0.38200625372202	0.703051996404749	0.881622442478601	139	-0.0087290548442118	0.0104379170934387	-0.836283213027145	0.404458990038162	0.87589099202931
ENSG00000132423	Brain - Nucleus accumbens (basal ganglia)	139	0.0782435641575888	0.0322066695378823	2.42942115034765	0.016425769171782	0.192772496437895	139	0.0076736344561249	0.0168351047544998	0.45581150625593	0.649250729865755	0.944028846548192
ENSG00000132424	Brain - Nucleus accumbens (basal ganglia)	139	-0.0094943248324459	0.0379572601853517	-0.25013198492419	0.802862110491735	0.925182133466962	139	-0.0030627143128612	0.0052687038879587	-0.581303177781706	0.561995984521906	0.923809093994513
ENSG00000123552	Brain - Nucleus accumbens (basal ganglia)	139	0.0383980954316276	0.023651369812368	1.62350408184595	0.10679352633941	0.396199163834297	139	-0.0029001563574286	0.0102510624697539	-0.282912758163908	0.777672824333066	0.968263360719819
ENSG00000228439	Brain - Nucleus accumbens (basal ganglia)	139	-0.0113641502201573	0.0388138410318144	-0.292786024728718	0.770131215520143	0.91279893069153	139	-0.104256294903809	0.0416905379605653	-2.5007183884848	0.0135787165109066	0.571910995415501
ENSG00000112237	Brain - Nucleus accumbens (basal ganglia)	139	0.0035656512411147	0.0252942170852259	0.140967053026417	0.88810421138996	0.960373847302255	139	-0.0114050604191023	0.0067859095647103	-1.68069737893554	0.0951114845501239	0.701196880281689
ENSG00000112238	Brain - Nucleus accumbens (basal ganglia)	139	0.0002763809096116	0.0016640846237976	0.166085850238119	0.868335639493639	0.953086546218098	139
ENSG00000152034	Brain - Nucleus accumbens (basal ganglia)	139	-0.0637656546473129	0.0457214073382098	-1.39465642812843	0.165389582190221	0.484062596007387	139	-0.0665826593247016	0.0445890167677688	-1.49325246778778	0.137681835677516	0.72995636655
ENSG00000112246	Brain - Nucleus accumbens (basal ganglia)	139	-0.0050007387061321	0.0040908124360361	-1.22243167691591	0.223655270741473	0.550156525853735	139
ENSG00000112249	Brain - Nucleus accumbens (basal ganglia)	139	0.0025156385108638	0.0213666849068617	0.117736491263367	0.906449872311659	0.966976474334554	139	0.0070673999316027	0.004437752771562	1.59256278918733	0.113574281412614	0.711055492981757
ENSG00000164418	Brain - Nucleus accumbens (basal ganglia)	139	-0.0119096252818081	0.0733302092962439	-0.162410899902043	0.871222951828483	0.954997869107109	139	0.00269470291165	0.0077969176434401	0.345611308837824	0.730167562510952	0.960173091136422
ENSG00000085382	Brain - Nucleus accumbens (basal ganglia)	139	-0.0068586857626048	0.0308580759928994	-0.222265502365832	0.824440091797945	0.9356849590278	139	-0.0115570054889229	0.0108893477093912	-1.06131292684831	0.290424220952491	0.830293716075678
ENSG00000187772	Brain - Nucleus accumbens (basal ganglia)	139	-0.022434837233554	0.0145702072023684	-1.53977475556471	0.125934948449027	0.428736610135861	139	-0.0127946163018218	0.0344132285801036	-0.371793546543876	0.710623801293278	0.956085602120894
ENSG00000112276	Brain - Nucleus accumbens (basal ganglia)	139	-0.0347897222263886	0.0602364189785154	-0.577552962416261	0.564519350086388	0.813210190330445	139	0.0064988149383244	0.0082655338125525	0.786254715751684	0.43308278147728	0.890738698752765
ENSG00000132429	Brain - Nucleus accumbens (basal ganglia)	139	0.0312225477710191	0.0630848390443927	0.494929498814252	0.621447216540368	0.845360414664965	139	0.0243687904504747	0.0142639723811065	1.70841542589865	0.0898350709713912	0.698868071998406
ENSG00000085377	Brain - Nucleus accumbens (basal ganglia)	139	-0.0092289345301383	0.0240999962567404	-0.382943400979041	0.702358620037739	0.881424189545205	139	0.0420233058378911	0.018995906176027	2.21222959560228	0.0286151791852514	0.61046455343135
ENSG00000057663	Brain - Nucleus accumbens (basal ganglia)	139	-0.0184991732928713	0.0228211443983435	-0.810615496312011	0.419000425853434	0.72231176437507	139	0.014584674083669	0.0118896456084855	1.22667021069662	0.222060872039649	0.792731694094626
ENSG00000057657	Brain - Nucleus accumbens (basal ganglia)	139	0.0091035952561793	0.0470267140457278	0.193583486341979	0.846790380561104	0.945254018140996	139	-0.0047411870621986	0.0213481071221003	-0.222089341930011	0.824576683152631	0.977264603686267
ENSG00000112297	Brain - Nucleus accumbens (basal ganglia)	139	-0.0307436113898934	0.0228708788880939	-1.34422518436307	0.181109890919233	0.502535090538131	139	-0.0156354259055111	0.0348732290444266	-0.448350391803191	0.654612085051556	0.944748183081316
ENSG00000130347	Brain - Nucleus accumbens (basal ganglia)	139	-0.0037088947926652	0.0321919885291268	-0.115211733171111	0.90844695184163	0.968186648412221	139	0.0044531829008909	0.017640699918754	0.252437994036546	0.801082732874081	0.974543379495989
ENSG00000130348	Brain - Nucleus accumbens (basal ganglia)	139	-0.03150580454282	0.0253046149902186	-1.24506160457286	0.215246650067032	0.541820985132861	139	-0.0107564182873052	0.0135231140624348	-0.795409861785084	0.427757803920998	0.889636098518789
ENSG00000272398	Brain - Nucleus accumbens (basal ganglia)	139	0.125299778348444	0.123952457127444	1.01086966125742	0.313870965113121	0.639042415018793	139	-0.0205615583360433	0.0102567051821166	-2.0046942922659	0.0469762010931004	0.648816517034068
ENSG00000130349	Brain - Nucleus accumbens (basal ganglia)	139	0.060520066578433	0.0309721229054508	1.95401738405804	0.0527478481324734	0.295284096380947	139	-0.0095075179048124	0.0077551369568206	-1.22596389435142	0.222325716600805	0.792731694094626
ENSG00000178409	Brain - Nucleus accumbens (basal ganglia)	139	-0.0160104041123757	0.0161941377042777	-0.988654314588576	0.32458510474151	0.647926484901814	139	0.0131960300676595	0.0251326066486683	0.525056165169351	0.60039697423823	0.932870574698942
ENSG00000164494	Brain - Nucleus accumbens (basal ganglia)	139	-0.0531931949899903	0.0240995231282258	-2.20723018903596	0.0289718620149247	0.232200622339077	139	0.0055838336436799	0.0079422049545469	0.703058366742748	0.483218234481489	0.90550015481674
ENSG00000112320	Brain - Nucleus accumbens (basal ganglia)	139	-0.0312242544653632	0.024526319137798	-1.27309174645954	0.205153792460411	0.530597595084737	139	0.004252406218809	0.0090412186961519	0.47033551136408	0.638866890820154	0.94242612870765
ENSG00000146285	Brain - Nucleus accumbens (basal ganglia)	139	-0.0102045585044903	0.0113671855015328	-0.897720768532737	0.370918321669514	0.685471604261798	139	0.0124557770988904	0.0200567100860921	0.621027927582579	0.535618178581131	0.917692468437608
ENSG00000025796	Brain - Nucleus accumbens (basal ganglia)	139	-0.0482067484935615	0.027556458861094	-1.74938110649707	0.0824772415892358	0.355069234182697	139	-0.0023987871795227	0.0076427049117314	-0.313866256414095	0.754102361970629	0.963215281783386
ENSG00000081087	Brain - Nucleus accumbens (basal ganglia)	139	0.0399175727661486	0.0260808029528145	1.530534655638	0.128203364120783	0.433384301342543	139	0.0064558754426526	0.0105375707002908	0.61265310822299	0.541126323907138	0.918206983988099
ENSG00000112333	Brain - Nucleus accumbens (basal ganglia)	139	0.0945516722310655	0.067225336905112	1.4064886333634	0.16185622478737	0.479367063402805	139	0.0136233278569898	0.0085206620070341	1.5988579110101	0.112167228145128	0.710924445708541
ENSG00000112335	Brain - Nucleus accumbens (basal ganglia)	139	0.0199530767419941	0.0282162134957448	0.707149339687382	0.480681623908729	0.761720659824941	139	-0.0045978403443921	0.0032901607013374	-1.39745160244698	0.164547843496614	0.756376225185966
ENSG00000135537	Brain - Nucleus accumbens (basal ganglia)	139	-0.0239983260961985	0.0224379074689121	-1.06954385695049	0.286716164120179	0.61474119738374	139	-0.0105631480237519	0.0193670373189473	-0.545418891376727	0.586356701804797	0.930543553915665
ENSG00000118689	Brain - Nucleus accumbens (basal ganglia)	139	0.0351996784987804	0.0210673966816828	1.67081291678459	0.097054558218939	0.37833801526842	139	-0.006485128235986	0.0212348485744214	-0.305400258130298	0.760527120870773	0.965124898873324
ENSG00000118690	Brain - Nucleus accumbens (basal ganglia)	139	0.0983532553624263	0.0568233364293946	1.73086026873192	0.0857409943473638	0.360542010461746	139	0.0143457529686354	0.0094963543675475	1.51065897642363	0.133189719254298	0.728184692380658
ENSG00000080546	Brain - Nucleus accumbens (basal ganglia)	139	0.0601789945504405	0.0295435717928275	2.03695731079647	0.0435912770392897	0.274980660286903	139	-0.0228839062695765	0.0099569169932734	-2.29829236148461	0.0230666741732523	0.597549147758457
ENSG00000183137	Brain - Nucleus accumbens (basal ganglia)	139	-0.0308753328077366	0.0222156828995288	-1.38979895182027	0.166857008970311	0.485743776650032	139	-0.0034610328850343	0.0077646521916118	-0.445742165859446	0.656490560486595	0.944748183081316
ENSG00000135535	Brain - Nucleus accumbens (basal ganglia)	139	-0.0041264323279734	0.04308316896406	-0.0957782917829394	0.923837413252989	0.974293432892489	139	0.0035574780349695	0.0075597009142109	0.47058449472281	0.638689496810455	0.94242612870765
ENSG00000185250	Brain - Nucleus accumbens (basal ganglia)	139	0.0949746347605551	0.041823334110106	2.27085278544558	0.0247245447904826	0.21981383616648	139	0.0056975353053112	0.0127034023752481	0.448504671190499	0.654501040269411	0.944748183081316
ENSG00000135587	Brain - Nucleus accumbens (basal ganglia)	139	0.108255294264916	0.0354100555036964	3.05719075344615	0.0026897710324256	0.116423722879845	139	0.0107330806481117	0.0175610334234668	0.61118730255186	0.542093322677254	0.918206983988099
ENSG00000135596	Brain - Nucleus accumbens (basal ganglia)	139	0.0705931238949219	0.0640791841902802	1.10165453550873	0.272554552594024	0.602489010997315	139	-0.0023927813144612	0.0092990295605866	-0.257315163789009	0.797323452466854	0.974337218286673
ENSG00000155085	Brain - Nucleus accumbens (basal ganglia)	139	-0.0590795311534011	0.0294801434363491	-2.00404490164576	0.0470481684928512	0.283470585964918	139	-0.0109062495427843	0.0102795451924323	-1.06096615546896	0.290581218729308	0.830293716075678
ENSG00000112367	Brain - Nucleus accumbens (basal ganglia)	139	0.0324681492141032	0.0489749538642315	0.662954156202198	0.508480132484823	0.77970893063768	139	0.0114298688270924	0.0078117645666968	1.46316094520055	0.145725047071237	0.743678835876547
ENSG00000146360	Brain - Nucleus accumbens (basal ganglia)	139	0.427506067623069	0.15960416887923	2.67853948067331	0.0083049033081496	0.155817232672943	139
ENSG00000112290	Brain - Nucleus accumbens (basal ganglia)	139	0.118838993159075	0.0879808300038651	1.35073734987331	0.179019040753327	0.500151531638088	139	-0.0181248686797821	0.0082278144165487	-2.20287767348365	0.0292830250490428	0.61046455343135
ENSG00000168438	Brain - Nucleus accumbens (basal ganglia)	139	0.0504433778101675	0.0595304415402682	0.84735433678996	0.398283919954561	0.706523368648949	139	0.0185235459848991	0.0119501758017735	1.55006472642436	0.123444296953887	0.714778759802345
ENSG00000053328	Brain - Nucleus accumbens (basal ganglia)	139	-0.0075823933968715	0.0335725981632811	-0.225850658325412	0.821656076324321	0.933957297881811	139	0.0243462417163113	0.0393105480199147	0.619331017821921	0.536731930570174	0.917858783724042
ENSG00000203797	Brain - Nucleus accumbens (basal ganglia)	139	0.107065013041483	0.0789382628397149	1.35631326545505	0.177243258381702	0.498572664415588	139	0.0176906068189752	0.010110034951014	1.7498066925279	0.08240168208739	0.694522238151655
ENSG00000004809	Brain - Nucleus accumbens (basal ganglia)	139	0.0005956042187089	0.0062712573414844	0.0949736530135674	0.924475315685636	0.974566478600766	139	0.0137452365407177	0.0222465666196452	0.617858781344703	0.537699173341704	0.918094784019249
ENSG00000155111	Brain - Nucleus accumbens (basal ganglia)	139	-0.114925254281585	0.0619556760104315	-1.85495924961315	0.0657637726869465	0.323723123069347	139	-0.013310878131305	0.0077335061116053	-1.72119578612989	0.087483742492245	0.698505099335375
ENSG00000123505	Brain - Nucleus accumbens (basal ganglia)	139	-0.0471315782394559	0.0405102636305664	-1.16344782816702	0.246681700919118	0.576157493370862	139	0.008298396341165	0.0102153477370766	0.812345947954965	0.418009371343472	0.883614150633413
ENSG00000155115	Brain - Nucleus accumbens (basal ganglia)	139	0.023771237262899	0.033782799477226	0.703649124132649	0.482852289765706	0.763555693213841	139	0.0124838169785518	0.030601448771921	0.40794856059255	0.683951391111313	0.949717433850398
ENSG00000197498	Brain - Nucleus accumbens (basal ganglia)	139	0.0845105950223813	0.0240656329752463	3.5116713991819	0.0006044329819136	0.081353007277151	139	0.0180013149839196	0.0167806310207248	1.07274362696416	0.285281360580855	0.82977132567003
ENSG00000112394	Brain - Nucleus accumbens (basal ganglia)	139	0.0868630587660979	0.0351457876432419	2.47150695974801	0.0146877145093442	0.186375126110751	139	-0.0109487754569161	0.0167453557402575	-0.653839525821129	0.514316543194498	0.911891581542944
ENSG00000009413	Brain - Nucleus accumbens (basal ganglia)	139	-0.0137088739406253	0.0233209365891085	-0.587835479430431	0.557615937309102	0.809096351756627	139	-0.0151664724927929	0.0091181211668924	-1.66333307215327	0.0985429455665065	0.701651740939033
ENSG00000056972	Brain - Nucleus accumbens (basal ganglia)	139	0.122131841217515	0.0363571955126313	3.35922063006987	0.0010139954577429	0.0902000229095591	139	-0.0004494727458198	0.0073784327865776	-0.0609171024282359	0.951514440841984	0.994765218234899
ENSG00000010810	Brain - Nucleus accumbens (basal ganglia)	139	0.0087776645550368	0.0275423398004293	0.318697126629018	0.750444312573208	0.903770346570666	139	0.0027483589782982	0.0053900457698099	0.509895295081161	0.610949289554138	0.935404236020675
ENSG00000112761	Brain - Nucleus accumbens (basal ganglia)	139	0.0883659930175325	0.0305954700272732	2.88820511463827	0.0045084176561097	0.132250032956047	139	0.0419569147712072	0.0166956662014899	2.51304226287555	0.0131340990597993	0.571910995415501
ENSG00000074935	Brain - Nucleus accumbens (basal ganglia)	139	0.0278079154011631	0.0404309499228448	0.687787832198589	0.492755838978862	0.769416993728654	139	-0.012733566312905	0.0091391038220578	-1.39330579461978	0.165794828283205	0.756376225185966
ENSG00000203778	Brain - Nucleus accumbens (basal ganglia)	139	-0.0627134475826138	0.0384286521384058	-1.63194502260301	0.105000660738528	0.392952130024546	139	-0.0257549544115071	0.0133406844326059	-1.93055720203976	0.0556138396219815	0.660790091949925
ENSG00000112769	Brain - Nucleus accumbens (basal ganglia)	139	0.0910669995180814	0.0517005814556661	1.76143085733325	0.0804090221033109	0.351353433965149	139	-9.51761552659127e-05	0.0089367800028699	-0.010649938259121	0.991518308050191	0.998684757531598
ENSG00000196591	Brain - Nucleus accumbens (basal ganglia)	139	0.0227166147920716	0.0252102220708659	0.901087452867937	0.369132151583384	0.683826057909451	139	0.0023630938991795	0.0096011585536997	0.246125911363989	0.80595494219955	0.975183313511513
ENSG00000249853	Brain - Nucleus accumbens (basal ganglia)	139	-0.0153970210169457	0.0649257475980025	-0.237148151335564	0.812898126409197	0.930554434178949	139	-0.0356165387779421	0.0158743002827159	-2.24366039092266	0.026466867375788	0.602681705544115
ENSG00000178425	Brain - Nucleus accumbens (basal ganglia)	139	-0.0815820947777007	0.0360126690285156	-2.26537207539664	0.0250676528709899	0.220745541677003	139	-0.0047768807854231	0.0160312083356753	-0.297973844853156	0.766176749220861	0.96644374593254
ENSG00000123500	Brain - Nucleus accumbens (basal ganglia)	139	-0.0008661924181917	0.0250588526970702	-0.034566323872162	0.97247615340072	0.991060048845339	139	-0.0225199105349421	0.0329195157146891	-0.684089970524489	0.495079535681798	0.908705169214779
ENSG00000111817	Brain - Nucleus accumbens (basal ganglia)	139	0.0232038744839673	0.0262091671653926	0.885334293056305	0.37753645116516	0.691045403898445	139	0.0106185179661383	0.0118855161143126	0.893399820757593	0.373217461932516	0.867244965327928
ENSG00000188820	Brain - Nucleus accumbens (basal ganglia)	139	0.114710048096822	0.0713152738222484	1.608492009478	0.110042638502711	0.401570670212476	139	0.0156657538555372	0.0193344722120412	0.810249883406741	0.419208647259518	0.884344714874511
ENSG00000173626	Brain - Nucleus accumbens (basal ganglia)	139	-0.0161166601862914	0.0112616333103936	-1.4311121435127	0.15468817777813	0.470694364670445	139	0.0193532627642396	0.0361986419193303	0.534640575946712	0.593769285245489	0.9318144148704
ENSG00000164451	Brain - Nucleus accumbens (basal ganglia)	139	-0.0402942809191031	0.0210067664376533	-1.91815722989513	0.0571835092812559	0.304733694231652	139	-0.0029460332112897	0.0178694166612781	-0.164864542986099	0.86929480110968	0.98627131384662
ENSG00000111832	Brain - Nucleus accumbens (basal ganglia)	139	-0.0834577115440506	0.0420043960767351	-1.98688040631717	0.0489417190971237	0.288087251397653	139	-0.0110542925562373	0.0096186238580686	-1.14925926196441	0.252461320565571	0.811419585578916
ENSG00000111834	Brain - Nucleus accumbens (basal ganglia)	139	0.0278340171311504	0.0702889078570997	0.395994446061648	0.692728666884086	0.878195813566262	139	0.0681387150014492	0.0310852527063681	2.19199488725695	0.0300772271685043	0.613130544545028
ENSG00000153975	Brain - Nucleus accumbens (basal ganglia)	139	-0.0230661288938791	0.0251294681838148	-0.917891645185527	0.360297885132929	0.678499657593149	139	0.0120902815027189	0.0148922094861137	0.811852768656829	0.418291362895386	0.883819490442994
ENSG00000196911	Brain - Nucleus accumbens (basal ganglia)	139	0.0051579844953473	0.0242327042414846	0.212852203532336	0.831760439728558	0.938642634356923	139	-0.0018277541374555	0.0173943864821586	-0.105077240828832	0.916468958052487	0.990110925478108
ENSG00000185002	Brain - Nucleus accumbens (basal ganglia)	139	-0.00174565751837	0.0049843415975687	-0.350228306828231	0.726708302722074	0.893863067295993	139	-0.0189522518607189	0.0113252245143443	-1.67345484733784	0.0965307748687383	0.701651740939033
ENSG00000170162	Brain - Nucleus accumbens (basal ganglia)	139	-0.0102158102397657	0.0052123089984468	-1.95993948992851	0.0520440420952671	0.2936579901491	139	-0.0165764964275303	0.0098178957941902	-1.68839604483677	0.0936213866802877	0.701196880281689
ENSG00000047936	Brain - Nucleus accumbens (basal ganglia)	139	0.0009123531911932	0.0017495535049415	0.521477730527459	0.602880796292825	0.834779496870657	139
ENSG00000164465	Brain - Nucleus accumbens (basal ganglia)	139	-0.0875305335075641	0.0354011514634704	-2.47253351625821	0.0146474486037179	0.186269845503914	139	0.0052001659257105	0.0157706118606246	0.329737740784431	0.742104226565259	0.963117866351849
ENSG00000047932	Brain - Nucleus accumbens (basal ganglia)	139	-0.0204241833042115	0.0249142599744922	-0.819778846536973	0.413774219955741	0.718152033188557	139	0.0006615858722762	0.0144946038014715	0.0456435982202627	0.963661109146146	0.995824699520153
ENSG00000196376	Brain - Nucleus accumbens (basal ganglia)	139	0.0102350858703377	0.0555028638579817	0.184406446062438	0.853968852191253	0.9475189186012	139	-0.03632644067687	0.0249120812447347	-1.45818570194924	0.147089241575355	0.744259109358334
ENSG00000111860	Brain - Nucleus accumbens (basal ganglia)	139	0.0150677520041071	0.0251152206163313	0.599945038679423	0.549539532170298	0.804375646232436	139	0.0032335504992818	0.0108657605236154	0.297590812189738	0.766468484644441	0.966557733931834
ENSG00000111877	Brain - Nucleus accumbens (basal ganglia)	139	-0.0235545746739381	0.0205180743215296	-1.14799148813016	0.252984075523877	0.583240613179247	139	-0.0048369309375799	0.0098051972425538	-0.49330276769834	0.62259236944937	0.938721407808438
ENSG00000111875	Brain - Nucleus accumbens (basal ganglia)	139	0.0702888548990302	0.0324961258696653	2.16299183419412	0.0322872228860931	0.240884339430687	139	-0.0026565784208104	0.0078945250048294	-0.336508962753977	0.737004510194772	0.96265122786664
ENSG00000111879	Brain - Nucleus accumbens (basal ganglia)	139	0.0593014685315971	0.0375046370909395	1.58117697253824	0.116156675583494	0.412382242419067	139	-0.0003453095745439	0.0062303315497572	-0.0554239484345523	0.955881858597271	0.995554642518887
ENSG00000146350	Brain - Nucleus accumbens (basal ganglia)	139	0.0122208461802794	0.0301722033424349	0.405036584222265	0.686085965827848	0.876299522700503	139	-0.018597907027588	0.0129189305033645	-1.43958565476798	0.15227688164085	0.747709573872492
ENSG00000025156	Brain - Nucleus accumbens (basal ganglia)	139	-0.0059649857807018	0.0252418154144702	-0.23631365980445	0.81354424002659	0.93093703817056	139	-0.0072412568840331	0.013632565021248	-0.531173471224731	0.596162904842992	0.932397246078998
ENSG00000135549	Brain - Nucleus accumbens (basal ganglia)	139	0.0457285596379156	0.094492589245281	0.483938052742049	0.629206895647297	0.84980586969072	139	0.0057272084693657	0.0108364363302906	0.528514014644899	0.598001947391374	0.932718527236057
ENSG00000164434	Brain - Nucleus accumbens (basal ganglia)	139	0.0639926111061318	0.0788394389425392	0.811682730933331	0.418389728893043	0.72231176437507	139	9.59926339249254e-05	0.0032778709796258	0.0292850556112746	0.976680072272017	0.997088338762634
ENSG00000172594	Brain - Nucleus accumbens (basal ganglia)	139	0.0035003826949195	0.0294080891266248	0.119027886505908	0.905428611091855	0.966531155398667	139	0.0197027114895434	0.0174600198021722	1.12844725909716	0.261112953461585	0.816599759678379
ENSG00000146352	Brain - Nucleus accumbens (basal ganglia)	139	0.085245138793271	0.060772968872412	1.40268182343101	0.16298668091924	0.48048234117898	139	-0.0058465113580209	0.0043216328117024	-1.35284778063264	0.178343592799561	0.762493875534644
ENSG00000186439	Brain - Nucleus accumbens (basal ganglia)	139	0.0146002546934551	0.0493760135959911	0.295695290691522	0.767913048420809	0.911712148728509	139	0.0371392376420331	0.0163274150360021	2.27465508533597	0.024487689133911	0.602681705544115
ENSG00000188580	Brain - Nucleus accumbens (basal ganglia)	139	-0.249392478271655	0.0772207973078127	-3.22960247713504	0.0015537956970251	0.10446760387202	139	-0.0053523885856937	0.0123608881163481	-0.433010034175042	0.665691755555906	0.945155085142651
ENSG00000146373	Brain - Nucleus accumbens (basal ganglia)	139	0.0363622771881809	0.0284312216081453	1.27895584964114	0.203087012780494	0.528026233229283	139	-0.0114974038873611	0.0113013141207059	-1.01735105887341	0.310788495147473	0.844143056475542
ENSG00000111907	Brain - Nucleus accumbens (basal ganglia)	139	0.20961618720689	0.0784527074462244	2.67187958236586	0.0084629829474917	0.156728505252146	139	0.0017987990531664	0.0122656203089117	0.146653736856626	0.883621976969754	0.988331151275615
ENSG00000111906	Brain - Nucleus accumbens (basal ganglia)	139	-0.0155149903212172	0.0401509818864009	-0.386416211815535	0.699791344177891	0.880242782309559	139	0.0003580678239016	0.004124348560634	0.0868180316570045	0.930943538270098	0.992129422854142
ENSG00000135547	Brain - Nucleus accumbens (basal ganglia)	139	0.057769587952201	0.0504700253101506	1.14463164219144	0.254368939988627	0.584314202202224	139	0.0547435160377642	0.045309149053471	1.2082221180795	0.229053442994699	0.794526512838716
ENSG00000111912	Brain - Nucleus accumbens (basal ganglia)	139	-0.122347745938346	0.0544391539290541	-2.24742188495052	0.0262207308679127	0.22346328136413	139	-0.0182995226086006	0.0128745236543104	-1.4213747319866	0.157491300459914	0.751162534635599
ENSG00000066651	Brain - Nucleus accumbens (basal ganglia)	139	0.0271684602815639	0.0278574426415059	0.975267566057358	0.331156239537173	0.65405112845598	139	0.0176204998401207	0.0102676716602049	1.71611446326372	0.0884125212909082	0.698505099335375
ENSG00000203760	Brain - Nucleus accumbens (basal ganglia)	139	0.0105371071966009	0.0327584804016553	0.321660439294017	0.748202988424714	0.902792848412937	139	0.0219276692034544	0.0348009474013546	0.630088283246015	0.529691482641844	0.915908332143652
ENSG00000146374	Brain - Nucleus accumbens (basal ganglia)	139	-0.0898651831736388	0.035244974230267	-2.54973042642959	0.0118874079882049	0.175846473128393	139	-0.0608968963510535	0.0396358494977633	-1.53640951620048	0.126755589676222	0.719594250214812
ENSG00000118518	Brain - Nucleus accumbens (basal ganglia)	139	-0.0340402485686058	0.0228566003045115	-1.4892962258209	0.138720936289214	0.446716962620177	139	-0.0062481059012	0.0065830838580885	-0.949115344098657	0.344241387775745	0.861156319923093
ENSG00000093144	Brain - Nucleus accumbens (basal ganglia)	139	-0.0399355938796125	0.0307156801651605	-1.30016960929648	0.195738355838997	0.518628033191881	139	-0.0058377804297537	0.006086551019669	-0.959127823111747	0.339192246716272	0.858472116648353
ENSG00000189367	Brain - Nucleus accumbens (basal ganglia)	139	-0.102720857358127	0.0454517584840665	-2.25999742989341	0.0254081612281681	0.221659958615325	139	-0.0067976833942359	0.0108096126724741	-0.628855408625854	0.53049596378228	0.916045520652071
ENSG00000214338	Brain - Nucleus accumbens (basal ganglia)	139	-0.182312872409973	0.0663210813598383	-2.7489430008054	0.006789940536542	0.148023611917365	139	0.0081919159268845	0.0294015579527009	0.2786218315391	0.780957224772703	0.969473331792722
ENSG00000184530	Brain - Nucleus accumbens (basal ganglia)	139	0.0188419775052911	0.012224455495948	1.54133470497206	0.125555123580171	0.428117053185128	139	0.0007695229405391	0.0216663149347342	0.0355170199850402	0.971719425642222	0.995944984439015
ENSG00000172673	Brain - Nucleus accumbens (basal ganglia)	139	-0.0177709903496024	0.0165776037008679	-1.07198788620288	0.285620938833612	0.613389657600896	139	0.0109226069290599	0.0233708878371004	0.467359520322575	0.640988820061655	0.942793458509622
ENSG00000152894	Brain - Nucleus accumbens (basal ganglia)	139	-0.11260317036781	0.0528838069626822	-2.1292561340614	0.0350317815277288	0.249236968209853	139	-0.0033854590730556	0.0074823137259317	-0.45246152421042	0.65165568591378	0.944244470665259
ENSG00000196569	Brain - Nucleus accumbens (basal ganglia)	139	-0.0959530007040723	0.0581394438118129	-1.65039419734828	0.101166121544988	0.386830323241569	139	-0.0108232150227415	0.0189849391366842	-0.570094796976624	0.569551709813279	0.9258846577207
ENSG00000146376	Brain - Nucleus accumbens (basal ganglia)	139	-0.0708324100054612	0.0577183481514538	-1.22720785112554	0.221861094465905	0.548292487859098	139	-0.0115722103827649	0.0309613489869136	-0.373763119548056	0.709161172030445	0.956069360765321
ENSG00000203756	Brain - Nucleus accumbens (basal ganglia)	139	0.0056617632813898	0.0185783192637028	0.304751102671135	0.761020821200864	0.909732443835682	139	0.0133346651698552	0.0137297826250167	0.971221871026453	0.33315778908071	0.855452302618833
ENSG00000198945	Brain - Nucleus accumbens (basal ganglia)	139	0.0077147981276482	0.0307850349781568	0.250602220628373	0.802499241141209	0.924984482216963	139	-0.0239594590093347	0.0196822188489542	-1.21731493756903	0.225587339153983	0.792736251922206
ENSG00000164483	Brain - Nucleus accumbens (basal ganglia)	139	-0.0555345376278579	0.0208648313253563	-2.66163367256023	0.008711496908738	0.157710683892595	139	0.0121062884067781	0.0204449267158487	0.592141442962151	0.554736642972524	0.922291770369896
ENSG00000164484	Brain - Nucleus accumbens (basal ganglia)	139	-0.0388457184883634	0.0308752311754298	-1.25815150233681	0.210489202738909	0.53721620605369	139	-0.0273684243118642	0.0274881084951284	-0.99564596511668	0.321186082523472	0.848990351217808
ENSG00000079819	Brain - Nucleus accumbens (basal ganglia)	139	-0.0387985253020509	0.0365174577403001	-1.0624651249814	0.289904467408224	0.617459618621932	139	0.0071699032370769	0.007494585005528	0.956677818957069	0.34042328601388	0.859577094795202
ENSG00000118507	Brain - Nucleus accumbens (basal ganglia)	139	-0.0041718791098126	0.035632125112884	-0.117081961757709	0.906967547186986	0.967261005062217	139	0.0038343734819627	0.0077369896212149	0.495589844330259	0.620981741344998	0.938204694094305
ENSG00000118520	Brain - Nucleus accumbens (basal ganglia)	139	-0.0476960965950705	0.0219311332223043	-2.17481222295266	0.0313706584223314	0.239305375733576	139	-0.0232837322917172	0.0247083098914904	-0.942344190839866	0.347683326033074	0.862994533681217
ENSG00000112282	Brain - Nucleus accumbens (basal ganglia)	139	-0.00091001072528	0.0250960117582608	-0.036261169067253	0.971127194553044	0.991060048845339	139	-0.0066275561369211	0.0060299776242861	-1.09910128193978	0.273661048417684	0.826105141808445
ENSG00000154269	Brain - Nucleus accumbens (basal ganglia)	139	-0.0175003642888861	0.0177040369279676	-0.988495695082983	0.324662460240952	0.647926484901814	139	-0.0414408750738455	0.0284449116718841	-1.45688183362535	0.147448385471711	0.744621534561233
ENSG00000197594	Brain - Nucleus accumbens (basal ganglia)	139	-0.0281046269801136	0.0187860954426847	-1.49603343951164	0.13695814490817	0.443838572753983	139	-0.0083946562177242	0.027082141907872	-0.309970173196833	0.757056952987214	0.96446247511138
ENSG00000079931	Brain - Nucleus accumbens (basal ganglia)	139	-0.0312073274382326	0.0859809961567934	-0.362956104641117	0.717200240483254	0.88877779612039	139	0.0099372927006704	0.0253521680969023	0.391970132995635	0.695692335919891	0.95209971975676
ENSG00000079950	Brain - Nucleus accumbens (basal ganglia)	139	-0.0489486751180109	0.0303087603990663	-1.61500089325721	0.108624329871117	0.399592991057834	139	0.0004495452473419	0.0101228217636768	0.0444090845257218	0.964643300473717	0.995824699520153
ENSG00000093134	Brain - Nucleus accumbens (basal ganglia)	139	-0.0109161715666357	0.0094649639967761	-1.1533241510854	0.250796971944368	0.580657881820021	139	-0.0010252934077195	0.0181353149555025	-0.0565357376056169	0.95499780086912	0.995332670035967
ENSG00000112303	Brain - Nucleus accumbens (basal ganglia)	139	-0.107589938730573	0.0401400864917671	-2.68036140760784	0.0082621257427841	0.155817232672943	139	-0.0230338519869042	0.0199831786179824	-1.15266206779418	0.251066197664997	0.811325020146792
ENSG00000112306	Brain - Nucleus accumbens (basal ganglia)	139	-0.0340646169200832	0.0372546218109592	-0.914372909029568	0.362136555029798	0.679553236826479	139	-0.0107430513458074	0.0053660250193468	-2.00205017812514	0.0472634017813915	0.650510186254245
ENSG00000112319	Brain - Nucleus accumbens (basal ganglia)	139	-0.0434100312831425	0.0233407354415486	-1.85983990915165	0.0650649334769594	0.322400649244312	139	-0.0150927199209788	0.0216252737902244	-0.697920408656348	0.486415613725295	0.905653045748185
ENSG00000118526	Brain - Nucleus accumbens (basal ganglia)	139	-0.0017442903593751	0.012164754686329	-0.143388864334056	0.886194965735436	0.960018500748241	139	0.0050157327564904	0.0268958248878565	0.186487411239617	0.852339764819434	0.982647694879743
ENSG00000028839	Brain - Nucleus accumbens (basal ganglia)	139	0.0209084013559109	0.0297901108121173	0.701857119222473	0.483965685525936	0.764156670801534	139	-0.0045658208329824	0.0104166917748438	-0.4383177434518	0.661849716783115	0.945040344545471
ENSG00000118515	Brain - Nucleus accumbens (basal ganglia)	139	-0.0154884749739648	0.0610421941157731	-0.253733916323342	0.8000836902131	0.923679421710376	139	-0.005824031919242	0.0062917619861896	-0.92565992356764	0.356258405227327	0.863426776248305
ENSG00000118514	Brain - Nucleus accumbens (basal ganglia)	139	-0.017956470875135	0.0655049654568327	-0.274123812598118	0.784404712464453	0.917335039074551	139	0.010745204373217	0.0170109787190301	0.63166291315128	0.528664910284666	0.91565793847098
ENSG00000112339	Brain - Nucleus accumbens (basal ganglia)	139	-0.0934011698418881	0.0475900841031189	-1.96261829753242	0.0517283002758094	0.2932566797591	139	-0.004438596762462	0.0069834450408011	-0.635588414676322	0.526110164766457	0.915171370234633
ENSG00000118513	Brain - Nucleus accumbens (basal ganglia)	139	0.213954271403869	0.0736998237449291	2.90304997396401	0.0043121247371496	0.132083762941853	139	0.0340472521295459	0.0131405334120276	2.59100989754209	0.0106106895245027	0.56418810926642
ENSG00000135541	Brain - Nucleus accumbens (basal ganglia)	139	-0.0607800064428274	0.0471034752776362	-1.29035078801679	0.199114826770058	0.522589784033997	139	0.0039136671614681	0.0054904905525518	0.71280828625579	0.477182654431028	0.90550015481674
ENSG00000171408	Brain - Nucleus accumbens (basal ganglia)	139	0.10560115131557	0.062589371040266	1.68720582361553	0.0938523164779139	0.372819262195506	139	0.0138500807849018	0.0123164310522899	1.12452062826485	0.262768243151646	0.817909822097789
ENSG00000146410	Brain - Nucleus accumbens (basal ganglia)	139	0.0079892036212098	0.0164406119179649	0.485943203396218	0.62778818598164	0.849600335308961	139	0.0587981340078291	0.0221762727606366	2.65139839514408	0.0089655501382144	0.555042564134318
ENSG00000029363	Brain - Nucleus accumbens (basal ganglia)	139	0.0057669512849414	0.0257567796159431	0.223900323368522	0.823170309346561	0.934739445303493	139	-0.0118209815086039	0.0079758109706496	-1.48210402078286	0.140620403909418	0.73600604465939
ENSG00000135525	Brain - Nucleus accumbens (basal ganglia)	139	-0.0913714722841497	0.0542833476704741	-1.68323208138927	0.0946205849071115	0.373978950620591	139	-0.0220895499769963	0.012593684622703	-1.75401803672095	0.0816744813073512	0.693611173619099
ENSG00000197442	Brain - Nucleus accumbens (basal ganglia)	139	0.136363967513097	0.0396391995032572	3.4401291958959	0.0007721133966168	0.0885916197248672	139	0.0029773930861988	0.0025327130362176	1.17557458883904	0.241813818379668	0.806767050264661
ENSG00000112357	Brain - Nucleus accumbens (basal ganglia)	139	0.0210334145354551	0.0329106746471628	0.639106149021724	0.523827073889217	0.790337533969216	139	-0.0092297055698553	0.0150730214219237	-0.612332810489525	0.541337551394752	0.918206983988099
ENSG00000016402	Brain - Nucleus accumbens (basal ganglia)	139	0.0248103386097607	0.0487483441795391	0.508947309438548	0.611612511807481	0.839267102878341	139	-0.0158350917401295	0.0183152543757464	-0.864584865449579	0.388785393628789	0.87112034340367
ENSG00000164485	Brain - Nucleus accumbens (basal ganglia)	139	-0.0004430176961552	0.0012739062681966	-0.347763181024611	0.7285548128025	0.89502187182208	139
ENSG00000027697	Brain - Nucleus accumbens (basal ganglia)	139	-0.072925883384969	0.0628741076021996	-1.15987146642886	0.248129992224545	0.57786508385533	139	-0.0033875809405216	0.0045968955410475	-0.73692797895288	0.462432449980157	0.898465814628536
ENSG00000118503	Brain - Nucleus accumbens (basal ganglia)	139	-0.0003737581552583	0.0674579805556898	-0.0055406069404901	0.995587363534001	0.998084118594727	139	-0.0161659245136916	0.0202794809403154	-0.797156720197603	0.426746161470481	0.888901957518741
ENSG00000051620	Brain - Nucleus accumbens (basal ganglia)	139	0.0484868927494345	0.0450769517013671	1.07564710831953	0.283986508946436	0.612289317206899	139	0.0105140762429597	0.0110857511498707	0.948431558747588	0.344587970757108	0.861156319923093
ENSG00000135540	Brain - Nucleus accumbens (basal ganglia)	139	0.110471153986356	0.0502807083709233	2.19708825841124	0.0297045663630635	0.234342686625555	139	-0.0080970803815164	0.0126818589929007	-0.638477401936827	0.524234073457095	0.914755017473056
ENSG00000279968	Brain - Nucleus accumbens (basal ganglia)	139	0.0060381945797489	0.0177277435090169	0.340607059024615	0.733924121670217	0.897293623015478	139	-0.0180193583778265	0.047774811227698	-0.377172780274213	0.706631679158953	0.955865823356314
ENSG00000024862	Brain - Nucleus accumbens (basal ganglia)	139	0.034001055057773	0.0376274153185297	0.903624518717049	0.367789709158989	0.683183135641366	139	0.000538681283675	0.0053772673070661	0.10017751636918	0.920350561241063	0.991334935159318
ENSG00000203734	Brain - Nucleus accumbens (basal ganglia)	139	0.0048093385350882	0.0256709133838404	0.187345828454849	0.851668245158806	0.947068965084945	139	0.013122023883277	0.0274795025641014	0.477520430097572	0.633756259655556	0.941774726890742
ENSG00000135597	Brain - Nucleus accumbens (basal ganglia)	139	0.0478958288931642	0.0268976974611641	1.78066650360381	0.0771958292843733	0.346855494009298	139	-0.0015208371234531	0.0051890726143296	-0.293084571461448	0.769903149529455	0.967464943930964
ENSG00000146386	Brain - Nucleus accumbens (basal ganglia)	139	0.0996003255577882	0.0475918951549485	2.09280015501614	0.0382217760651516	0.258634018040859	139	0.0058084298368075	0.0059382115708332	0.978144642965708	0.329735318731974	0.852538621926148
ENSG00000164440	Brain - Nucleus accumbens (basal ganglia)	139	0.0237902064081889	0.0449778843409266	0.528931201562576	0.597713964098445	0.83209031381377	139	-0.010892976412139	0.0293534316454717	-0.371097204023825	0.711141172097106	0.956085602120894
ENSG00000164442	Brain - Nucleus accumbens (basal ganglia)	139	-0.0795988534721518	0.0643146051474537	-1.23764817166577	0.217975522141267	0.544088775722334	139	-0.021528498293621	0.0132145171552379	-1.62915512089577	0.105588726748133	0.706990938480223
ENSG00000135577	Brain - Nucleus accumbens (basal ganglia)	139	-0.11081779777784	0.0572260594506909	-1.9364918507682	0.0548779311141206	0.300151005616921	139	0.0004494319205643	0.0185892421962199	0.0241769898858916	0.980746783891035	0.998189750248267
ENSG00000009844	Brain - Nucleus accumbens (basal ganglia)	139	-0.0487368013719054	0.0284346745061897	-1.71399188555143	0.0888046578442757	0.364771089841193	139	0.0017847782342994	0.0047123629839663	0.378743793797746	0.705467305513407	0.955566288386754
ENSG00000112414	Brain - Nucleus accumbens (basal ganglia)	139	-0.0509639928865949	0.0377065933476068	-1.35159367001871	0.178745459159667	0.500151531638088	139	-0.0112667091284906	0.0213241990559979	-0.528353214997847	0.598113225520126	0.932718527236057
ENSG00000010818	Brain - Nucleus accumbens (basal ganglia)	139	-0.0681113346727131	0.0465109255515019	-1.46441580908324	0.145384333205267	0.458221962769119	139	-0.0461515538273987	0.017730642461227	-2.60292620125424	0.0102660285426638	0.56418810926642
ENSG00000146416	Brain - Nucleus accumbens (basal ganglia)	139	-0.0078776308136889	0.0308986931451326	-0.254950291155917	0.799145991213787	0.92349633004751	139	-0.0005570314302884	0.0069657770625241	-0.0799668759549136	0.936380866090384	0.992129422854142
ENSG00000189007	Brain - Nucleus accumbens (basal ganglia)	139	0.0229685296840208	0.0339505367830303	0.676529205732655	0.499851805903986	0.773897867867773	139	-0.0044169063793413	0.0165665344803198	-0.26661619450878	0.790167527008079	0.971931702855897
ENSG00000034693	Brain - Nucleus accumbens (basal ganglia)	139	-0.0118030309285657	0.028394786442282	-0.41567598870862	0.678301172935063	0.873156915584286	139	-0.0093497168152943	0.0197335644003156	-0.473797669069094	0.636402074167727	0.941921715247588
ENSG00000001036	Brain - Nucleus accumbens (basal ganglia)	139	-0.0398223360123096	0.041592163805271	-0.957448047155048	0.34003729775929	0.662501608554275	139	0.026990220878591	0.015712288396502	1.71777784352531	0.088107603102719	0.698505099335375
ENSG00000112419	Brain - Nucleus accumbens (basal ganglia)	139	-0.0047622722523499	0.0309483124384988	-0.153878253032816	0.877933459424683	0.95758065692157	139	0.0159982846411532	0.0150320585896431	1.06427769328785	0.289084304179704	0.830293716075678
ENSG00000118491	Brain - Nucleus accumbens (basal ganglia)	139	0.0083214164493983	0.0087786979939888	0.947910094993175	0.344853752261473	0.666147897195092	139
ENSG00000118495	Brain - Nucleus accumbens (basal ganglia)	139	-0.0060222650795958	0.0375674664772914	-0.160305329166558	0.87287802844597	0.955687367059431	139	-0.0164481201534712	0.0107256260390432	-1.53353474133791	0.127461530953959	0.720489170423268
ENSG00000152818	Brain - Nucleus accumbens (basal ganglia)	139	0.165624067158097	0.0429144744305641	3.85939870768028	0.0001748077353708	0.0518700176268233	139	-0.014991957341711	0.0117276555094632	-1.27834223384322	0.203300847214432	0.776129149622785
ENSG00000112425	Brain - Nucleus accumbens (basal ganglia)	139	-0.0860764174266757	0.0523745248519273	-1.64347872691981	0.102590029825299	0.388491869437177	139	-0.011108366955972	0.0097335372141599	-1.14124667236203	0.255767967921343	0.813255259572282
ENSG00000146414	Brain - Nucleus accumbens (basal ganglia)	139	-0.0535131092750407	0.0179925575992404	-2.97418023979537	0.0034758396862396	0.126520564579125	139	0.0111648885178451	0.0123010081802824	0.907640118128001	0.365669957849527	0.866888857673576
ENSG00000152822	Brain - Nucleus accumbens (basal ganglia)	139	-0.138586948092362	0.0680806778295439	-2.03562820627825	0.0437265541544001	0.275272805093088	139	-0.009171905570859	0.0167277258877092	-0.548305587527478	0.584378820326714	0.930543553915665
ENSG00000118492	Brain - Nucleus accumbens (basal ganglia)	139	-0.0168213299953525	0.0527928863244366	-0.318628723801493	0.75049607481291	0.903770346570666	139	0.0203332297305465	0.0237464359975776	0.856264482494158	0.393354011671068	0.871221876199424
ENSG00000164506	Brain - Nucleus accumbens (basal ganglia)	139	0.0574318739618185	0.0288531661289925	1.99048775808729	0.048538482520106	0.287418972409633	139	-0.0047996500268484	0.0074519876336064	-0.644076488426166	0.520607953915814	0.912880487036693
ENSG00000203727	Brain - Nucleus accumbens (basal ganglia)	139	-0.0251101333194496	0.0369906336517617	-0.67882409249439	0.498400973570483	0.772936436387368	139	-0.0178034878383454	0.024379328325212	-0.730269825355846	0.466478303139526	0.900645310254994
ENSG00000111961	Brain - Nucleus accumbens (basal ganglia)	139	-0.0111999330511234	0.054114340672364	-0.20696792960915	0.836343954694159	0.940849486340916	139	-0.0024961556732293	0.006019061618229	-0.414708443201448	0.679007189039424	0.947770903204295
ENSG00000111962	Brain - Nucleus accumbens (basal ganglia)	139	0.0116451703100648	0.0508415443354898	0.229048319878355	0.819174878959502	0.933040726615906	139	0.0611142052277789	0.0264864730837117	2.30737422210291	0.0225402577848889	0.59665264633373
ENSG00000055208	Brain - Nucleus accumbens (basal ganglia)	139	-0.0097498983898147	0.0348084384508601	-0.280101573748531	0.779824472013706	0.915596367135985	139	0.0022733867876223	0.009012045153969	0.252260918446586	0.80121930944505	0.974543379495989
ENSG00000178199	Brain - Nucleus accumbens (basal ganglia)	139	0.0730568656168352	0.0266997614891749	2.7362366381608	0.0070432623469537	0.148499355528183	139	0.0015156308859676	0.0126133682546529	0.120160678366668	0.90453276721456	0.989674411345789
ENSG00000131013	Brain - Nucleus accumbens (basal ganglia)	139	0.0261896313553503	0.0323370082581408	0.809896547827893	0.419412123950273	0.722418994036305	139	0.0169684012393679	0.0253125865224828	0.67035430078615	0.503765926279415	0.908755366665409
ENSG00000055211	Brain - Nucleus accumbens (basal ganglia)	139	-0.0449387861488737	0.0350074006715996	-1.2836938843429	0.201428341031595	0.526228915780101	139	-0.0071654603777619	0.0103094237942538	-0.695039850991068	0.488213246942287	0.905929587332804
ENSG00000186625	Brain - Nucleus accumbens (basal ganglia)	139	-0.0204813355225705	0.0346938880391658	-0.590344198362814	0.555937974205118	0.808330751475099	139	-0.0076190459099306	0.0104788237376955	-0.727089805177524	0.46841764213541	0.901560611768234
ENSG00000131023	Brain - Nucleus accumbens (basal ganglia)	139	0.0220203003363876	0.0220921917115144	0.996745846855504	0.320655124137784	0.644202272124427	139	0.0118190096923455	0.0063318810171329	1.86658745803424	0.0641072944960146	0.668481213303663
ENSG00000120253	Brain - Nucleus accumbens (basal ganglia)	139	-0.0191983599567234	0.0250151172008352	-0.767470318151554	0.444130127759511	0.739391908626232	139	-0.0037755638690085	0.0124760210133877	-0.302625642018165	0.762636411876275	0.965124898873324
ENSG00000120265	Brain - Nucleus accumbens (basal ganglia)	139	-0.0017833191622748	0.053609967700861	-0.0332646938387588	0.97351219923198	0.991164619511263	139	-0.000704412938094	0.0059162795566293	-0.119063497820128	0.905400312974146	0.989674411345789
ENSG00000120256	Brain - Nucleus accumbens (basal ganglia)	139	0.0006356493622473	0.0422300789875595	0.0150520524111414	0.988012675864199	0.995750248765254	139	-0.0004632665905646	0.0091832865485511	-0.0504467096954245	0.959840250243774	0.995824699520153
ENSG00000164520	Brain - Nucleus accumbens (basal ganglia)	139	-0.0089298475081655	0.0162278275753286	-0.550279910648156	0.583028590466673	0.824728210119519	139	-0.0128244076878143	0.0275781793551277	-0.465020098777109	0.642658951002334	0.943333061040518
ENSG00000203722	Brain - Nucleus accumbens (basal ganglia)	139	0.0097611698270378	0.0224279124159609	0.435224181635884	0.664088479118591	0.86679807791784	139	-0.018081532658348	0.0412668805023974	-0.438160879577452	0.661963135921503	0.945040344545471
ENSG00000155918	Brain - Nucleus accumbens (basal ganglia)	139	0.0018364238929563	0.0025765643468356	0.712741327501364	0.477224921895843	0.75965939093762	139
ENSG00000131019	Brain - Nucleus accumbens (basal ganglia)	139	0.0197677302768236	0.0257596435758804	0.767391451616697	0.444176845924542	0.739391944740244	139	0.0352848728606883	0.0450100116318664	0.783933875629287	0.43443880514435	0.890800405708696
ENSG00000009765	Brain - Nucleus accumbens (basal ganglia)	139	-0.006923771388628	0.0100564794133937	-0.688488595661687	0.492315980844667	0.768922000463056	139	0.0197834305847682	0.017446580918782	1.13394313056895	0.258808406800982	0.815162727986698
ENSG00000120278	Brain - Nucleus accumbens (basal ganglia)	139	-0.0101984909676827	0.0551119208412925	-0.185050544637186	0.853464618512904	0.947336752157961	139	-0.020275670552607	0.0202791536760703	-0.999828241182105	0.319164942753349	0.848864702534551
ENSG00000120254	Brain - Nucleus accumbens (basal ganglia)	139	-0.0431587874777438	0.0308892449533502	-1.39721082671083	0.1646218571331	0.483197513119961	139	0.0124960203434346	0.0106861858497519	1.16936206417604	0.244298209728992	0.807068285206966
ENSG00000131016	Brain - Nucleus accumbens (basal ganglia)	139	-0.0639859949211108	0.0565415467332433	-1.13166332755256	0.259764210920093	0.589300567972087	139	-0.0193284090363662	0.0145848286334952	-1.32524073625227	0.1873080076324	0.769365058176449
ENSG00000155906	Brain - Nucleus accumbens (basal ganglia)	139	0.0658434580154972	0.0260155991662749	2.53092222072874	0.0125130769335994	0.176644634911701	139	0.0095920840294913	0.0185778143321203	0.51631929666274	0.606467880121925	0.934257051233432
ENSG00000146476	Brain - Nucleus accumbens (basal ganglia)	139	0.0550670645979123	0.035417503888359	1.55479801093525	0.122314403628208	0.422497004155549	139	-0.0263922848228856	0.0224774663813667	-1.17416635732416	0.242375389315088	0.806951192619098
ENSG00000120262	Brain - Nucleus accumbens (basal ganglia)	139	0.0498731514263667	0.0650785078705875	0.766353640522036	0.444791878188776	0.739983207534698	139	-0.0345927219854398	0.0358122489237171	-0.965946653032737	0.335781250975935	0.855885909091614
ENSG00000091831	Brain - Nucleus accumbens (basal ganglia)	139	0.0082235633996329	0.0147364204714506	0.558043482510882	0.577730674343464	0.821608361555093	139	0.0034045954025536	0.0108339821208335	0.314251524931602	0.75381039077208	0.963215281783386
ENSG00000131018	Brain - Nucleus accumbens (basal ganglia)	139	0.0635471446147757	0.0444650535886256	1.42914804967269	0.155250836677891	0.471115943906029	139	-0.0016936916959242	0.0044463660023882	-0.380915942370575	0.703858542653339	0.954718740772541
ENSG00000120279	Brain - Nucleus accumbens (basal ganglia)	139	-0.159135628061277	0.0682478330647082	-2.33173158641381	0.0211813751083703	0.208769196510718	139	-0.0232913543255608	0.0247174030392536	-0.942305884180953	0.347702860959544	0.862994533681217
ENSG00000146469	Brain - Nucleus accumbens (basal ganglia)	139	-0.191757003799334	0.119094170790787	-1.61012921561202	0.109684500321901	0.401373787403971	139	-0.0063811470581458	0.040110120501099	-0.15909069776968	0.873832856011324	0.986653523126191
ENSG00000112029	Brain - Nucleus accumbens (basal ganglia)	139	-0.0466991522588444	0.0277769126500273	-1.68122184229853	0.0950111735318413	0.374672529225488	139	0.0278349470260773	0.0358076874596156	0.777345564621281	0.438301716025588	0.892864494667229
ENSG00000112031	Brain - Nucleus accumbens (basal ganglia)	139	-0.0783092925898932	0.0445560774098718	-1.75754458520945	0.0810713579630925	0.352935444375034	139	-0.018350078874032	0.0099399737843688	-1.84608926261844	0.0670481248212423	0.670349729703626
ENSG00000091844	Brain - Nucleus accumbens (basal ganglia)	139	0.0251902194949513	0.0431476640438784	0.583814212267309	0.56031076003123	0.810546495051769	139	-0.0029018003648387	0.0186239028197344	-0.155810540514844	0.876412833542272	0.987211237434822
ENSG00000112038	Brain - Nucleus accumbens (basal ganglia)	139	0.0300043224704579	0.0205501734200274	1.46005203251554	0.146578160538036	0.45982095250947	139	0.0228581580689265	0.0177183561628616	1.2900834512424	0.199205635454117	0.77386409233038
ENSG00000074706	Brain - Nucleus accumbens (basal ganglia)	139	0.0432012211965038	0.0682301346007318	0.63316922133172	0.52768467535744	0.793176007148129	139	-0.0153624727164655	0.0102850816233203	-1.49366560996782	0.137573864201023	0.72995636655
ENSG00000153721	Brain - Nucleus accumbens (basal ganglia)	139	-0.0986286120941765	0.0349841692464048	-2.81923550619434	0.0055322031218103	0.144077038069008	139	-0.0135266612721693	0.0086265552969014	-1.56802580017402	0.119193269655286	0.712637251701998
ENSG00000213079	Brain - Nucleus accumbens (basal ganglia)	139	0.0110074511922323	0.0239843906706569	0.458942290566466	0.647007048358462	0.8593834077433	139	-0.0362332161413957	0.0152663051722964	-2.37341096830343	0.0190200175943829	0.588749110356806
ENSG00000146426	Brain - Nucleus accumbens (basal ganglia)	139	0.0846492870766183	0.0569062913558603	1.48752071273225	0.139188428629478	0.447767082267198	139	0.0007779331970257	0.0058732152243558	0.132454399729759	0.894820181930529	0.988331151275615
ENSG00000029639	Brain - Nucleus accumbens (basal ganglia)	139	-0.0283383100159059	0.0224559232034313	-1.26195257078434	0.209122245564267	0.536146637996211	139	0.0103864372054357	0.0121648736395767	0.85380559742477	0.394710423587879	0.871866956448023
ENSG00000049618	Brain - Nucleus accumbens (basal ganglia)	139	0.0058715536664391	0.0203536390732873	0.288476849043921	0.773420234077903	0.913594696596248	139	-0.0061699914495129	0.0045365175473234	-1.36007221071	0.176051871580546	0.761354922694308
ENSG00000215712	Brain - Nucleus accumbens (basal ganglia)	139	0.0422144757700901	0.030101831265776	1.40238895758098	0.163073898035609	0.48048234117898	139	0.0010559162845895	0.0138267819518479	0.0763674648422728	0.939238709300648	0.992657999090347
ENSG00000175048	Brain - Nucleus accumbens (basal ganglia)	139	-0.044373277099102	0.0325545722629519	-1.3630428543397	0.175117766773296	0.496200080081889	139	-0.0182797403170838	0.0095030695165693	-1.92356167501581	0.0564939335111005	0.662330937553695
ENSG00000130340	Brain - Nucleus accumbens (basal ganglia)	139	-0.0431760991507693	0.0290568792862408	-1.48591659570318	0.139611846108893	0.448309464872889	139	-0.0019678448404288	0.0033628264935573	-0.585175846627508	0.559396794058937	0.92349347109673
ENSG00000078269	Brain - Nucleus accumbens (basal ganglia)	139	-0.286350441949759	0.116220024577439	-2.46386492337178	0.0149905809986207	0.187316415056699	139	-0.0154547690020011	0.0121654365695428	-1.27038342715077	0.206111825969683	0.778223333651518
ENSG00000122335	Brain - Nucleus accumbens (basal ganglia)	139	-0.0237070952174157	0.0269773044004614	-0.878779245898648	0.381068419943323	0.694446146928488	139	-0.0067398415930081	0.0112521843836365	-0.598980727938441	0.55017974792803	0.921500430601577
ENSG00000130338	Brain - Nucleus accumbens (basal ganglia)	139	-0.0560737463646755	0.0364289616298271	-1.53926282430086	0.126059793258848	0.428884994942114	139	-0.0031452716639274	0.0122208406388677	-0.257369501564735	0.797281595960708	0.974337218286673
ENSG00000146425	Brain - Nucleus accumbens (basal ganglia)	139	0.0057895389585681	0.042791724085301	0.135295762961718	0.892577747814967	0.962143800772806	139	0.0021260649264284	0.0100468572075253	0.211614924200973	0.832723486230442	0.979500813188668
ENSG00000164674	Brain - Nucleus accumbens (basal ganglia)	139	-0.0231688173777485	0.0466878215497846	-0.496249698715176	0.620518022847789	0.844967524404187	139	-0.0036344923323052	0.0222103770456795	-0.163639380134354	0.870257380877361	0.986282400696783
ENSG00000092820	Brain - Nucleus accumbens (basal ganglia)	139	0.0850979313826921	0.0603569634094469	1.4099107472556	0.160845122990024	0.477379883303474	139	0.0113379691343918	0.0146176151629516	0.775637407880868	0.439306505917026	0.892946879923526
ENSG00000130363	Brain - Nucleus accumbens (basal ganglia)	139	0.0159841107824948	0.0339481110467554	0.470839474999964	0.63850844510529	0.854279090594668	139	-0.0188956389477547	0.017407927365002	-1.08546172967976	0.27963285445806	0.826832628936891
ENSG00000164691	Brain - Nucleus accumbens (basal ganglia)	139	-0.0267185532310468	0.0468338304290093	-0.570496860630411	0.56928056793153	0.816040966198429	139	-0.0104531680935339	0.0420178963910675	-0.248778948766129	0.80390615953536	0.975183313511513
ENSG00000164694	Brain - Nucleus accumbens (basal ganglia)	139	0.0014915201306883	0.0384389812952331	0.0388022804046929	0.969104834405197	0.990626594446216	139	-0.01258616940196	0.0239695937437576	-0.525088974661402	0.600374228649134	0.932870574698942
ENSG00000112096	Brain - Nucleus accumbens (basal ganglia)	139	0.0590323593392236	0.0535802153224721	1.10175666491704	0.272510296681732	0.602475291490999	139	-0.0138495710586573	0.007304503554193	-1.8960318050235	0.060072038416894	0.663860184806272
ENSG00000146457	Brain - Nucleus accumbens (basal ganglia)	139	0.0084390208561454	0.0218097268176031	0.386938402609156	0.699405613539356	0.880098741907405	139	0.0030201836299379	0.0075221515925502	0.401505286456744	0.688676814177105	0.950545122684456
ENSG00000120437	Brain - Nucleus accumbens (basal ganglia)	139	-0.0751641564389022	0.0417895556920258	-1.79863497455765	0.0742905991404766	0.341398876057658	139	-0.0074994385168099	0.0067449556250059	-1.11185883699619	0.268155714246112	0.822798042567916
ENSG00000120438	Brain - Nucleus accumbens (basal ganglia)	139	0.0068318673806222	0.040128201793047	0.170251022357198	0.865065319917109	0.951740152554718	139	-0.0103917846141288	0.0060843019572304	-1.70796661427684	0.0899185691732679	0.698868071998406
ENSG00000112110	Brain - Nucleus accumbens (basal ganglia)	139	0.0746124368662451	0.035696692926836	2.09017784978488	0.0384605695923061	0.25982910940326	139	0.0213828629975476	0.0110584023163215	1.93363040933932	0.0552308722738122	0.660790091949925
ENSG00000146453	Brain - Nucleus accumbens (basal ganglia)	139	0.0896475050363452	0.0792543389936199	1.13113687117575	0.259984914559651	0.589300567972087	139	0.0402597634821882	0.0216397361372495	1.86045537833001	0.0649755459037701	0.668481213303663
ENSG00000197081	Brain - Nucleus accumbens (basal ganglia)	139	-0.0740307093099934	0.0306258986464193	-2.41725835263446	0.0169609887577548	0.195306325352713	139	-0.0216896769140392	0.021213504058872	-1.02244668555679	0.308380403933637	0.841525673523289
ENSG00000175003	Brain - Nucleus accumbens (basal ganglia)	139	0.0132129003954887	0.0155915768851448	0.847438363215047	0.39823726501735	0.706523368648949	139	0.0635804686951922	0.0250975737031091	2.53333128721188	0.0124304143400159	0.571910995415501
ENSG00000112499	Brain - Nucleus accumbens (basal ganglia)	139	-0.0020234185419885	0.0025028236180862	-0.808454310310412	0.420238730454765	0.722956860373928	139	-0.0343863927385928	0.0160363962836104	-2.14427182581767	0.0337848431830673	0.621925974491787
ENSG00000198670	Brain - Nucleus accumbens (basal ganglia)	139	-0.0038457818960904	0.004216543801529	-0.91206971327936	0.363343272662854	0.679946245244122	139	-0.0011076488890106	0.0365056095235799	-0.0303418817947746	0.97583876858096	0.997077763346892
ENSG00000122194	Brain - Nucleus accumbens (basal ganglia)	139	0.0101363842005766	0.0102976689171742	0.984337744989197	0.326694534850003	0.649490717469021	139	0.0101383074569108	0.0148893210219387	0.680911335175896	0.497082472687064	0.908744037185394
ENSG00000085511	Brain - Nucleus accumbens (basal ganglia)	139	-0.028027606809641	0.0181476650104318	-1.54441944974904	0.124806690806419	0.426914915149891	139	-0.0077627536315419	0.0106262996444001	-0.730522749340388	0.466324250814474	0.900645310254994
ENSG00000026652	Brain - Nucleus accumbens (basal ganglia)	139	-0.152676673069593	0.0550118163553723	-2.77534324777267	0.006289889216564	0.148023611917365	139	-0.0160584768240498	0.0083067972000127	-1.93317309155268	0.0552877197405485	0.660790091949925
ENSG00000185345	Brain - Nucleus accumbens (basal ganglia)	139	0.0275743691712922	0.0573396612582433	0.48089522271686	0.631362441683809	0.851142412933881	139	-0.0089786376637318	0.0074261511827454	-1.20905667589875	0.228733728389243	0.794282290320401
ENSG00000112530	Brain - Nucleus accumbens (basal ganglia)	139	0.0657016066958604	0.0513098209503995	1.28048793542611	0.202549569829118	0.527148239427063	139	0.0187728206779872	0.0094003607220497	1.9970319472904	0.0478125830020203	0.653438634360944
ENSG00000112531	Brain - Nucleus accumbens (basal ganglia)	139	-0.0688588099740528	0.0694004269159398	-0.99219576930639	0.322861168701136	0.646130402580104	139	-0.016023104874963	0.0080724161597424	-1.98492056874756	0.0491603937220514	0.655148677570289
ENSG00000112539	Brain - Nucleus accumbens (basal ganglia)	139	-0.0291775091736047	0.0786207987961174	-0.3711169260601	0.711126971338499	0.885985086487827	139	-0.0061109923872457	0.0176304280499956	-0.346616223379061	0.729414067483456	0.960173091136422
ENSG00000112541	Brain - Nucleus accumbens (basal ganglia)	139	-0.0038586211884847	0.0974612004898836	-0.0395913570640379	0.968476882818608	0.990304356638672	139	0.0136146907954922	0.0097504843817243	1.39630917424069	0.164890750503087	0.756376225185966
ENSG00000164458	Brain - Nucleus accumbens (basal ganglia)	139	-0.0015794875289761	0.0023991891982359	-0.658342214168643	0.511429360402527	0.781431293314061	139	-0.0156640632604313	0.0092563136410747	-1.6922571844284	0.0928812126792406	0.701196880281689
ENSG00000176381	Brain - Nucleus accumbens (basal ganglia)	139	-0.178947840880061	0.0852498784610105	-2.09909790032022	0.0376534880764797	0.256653177013767	139	-0.0256356108132312	0.0153063072022042	-1.67483969023825	0.0962580759808225	0.701651740939033
ENSG00000198818	Brain - Nucleus accumbens (basal ganglia)	139	0.021150070071463	0.0367124647726503	0.576100520693428	0.565497823181769	0.813490736100675	139	-0.0066176804033071	0.0109809799070594	-0.602649349995879	0.547743113640039	0.920106301851371
ENSG00000060762	Brain - Nucleus accumbens (basal ganglia)	139	-0.0596672390331987	0.0367707350014223	-1.62268279464337	0.106969270265986	0.396199163834297	139	-0.0037779168679987	0.006292296117063	-0.600403540728797	0.549234100236654	0.920790387545929
ENSG00000071242	Brain - Nucleus accumbens (basal ganglia)	139	-0.123660825597632	0.0354117557893465	-3.49208399417559	0.0006465716574472	0.0819025249921549	139	0.0117140691925357	0.0066009315268717	1.77460849955025	0.0781944076732842	0.687262966494311
ENSG00000026297	Brain - Nucleus accumbens (basal ganglia)	139	0.0354477792179369	0.0576325886583124	0.615064845136437	0.539537996379256	0.800476993320182	139	-0.0031030637054688	0.0060943899502939	-0.509167239178576	0.611458119487293	0.935404236020675
ENSG00000213066	Brain - Nucleus accumbens (basal ganglia)	139	0.0397713528659986	0.0292015539603066	1.36196015184875	0.17545842637993	0.496305219434031	139	-0.0019941966567958	0.0062810018857978	-0.317496586222169	0.751352575194742	0.963117866351849
ENSG00000112486	Brain - Nucleus accumbens (basal ganglia)	139	0.0325584192934679	0.0324508031726497	1.00331628527792	0.317487150236961	0.642281133823053	139	0.0177747992984232	0.0348081696893091	0.510650213931888	0.610421885937055	0.935404236020675
ENSG00000166984	Brain - Nucleus accumbens (basal ganglia)	139	0.0121641899973421	0.0099790662038674	1.2189707682897	0.224961905539263	0.55178756930195	139	0.0171418924467995	0.0249237598058236	0.687773136170018	0.492764144681424	0.907453602814321
ENSG00000112494	Brain - Nucleus accumbens (basal ganglia)	139	0.0012282843230868	0.0020680501855303	0.593933518480772	0.553541588544062	0.806921148315842	139	4.04029476699401e-05	0.0063789518414782	0.0063337909854132	0.99495565853529	0.999240323577475
ENSG00000120440	Brain - Nucleus accumbens (basal ganglia)	139	0.0088368693788108	0.0175385071329998	0.503855277521525	0.615176957778349	0.841457493906564	139	0.0382422369875284	0.042351711543582	0.902967922516549	0.368135584983882	0.867244965327928
ENSG00000203690	Brain - Nucleus accumbens (basal ganglia)	139	-0.0010039665362939	0.0016268386785911	-0.617127284656996	0.5381808987305	0.7992962592853	139	0.0170975278875314	0.0176018196247734	0.971350022441302	0.333094223907165	0.855452302618833
ENSG00000130396	Brain - Nucleus accumbens (basal ganglia)	139	-0.0349323688850536	0.0261339669718907	-1.33666537968102	0.183560031506738	0.504928229337509	139	-0.0045476809588312	0.0049898379083321	-0.911388514492092	0.363699393708441	0.865460769749275
ENSG00000125337	Brain - Nucleus accumbens (basal ganglia)	139	-0.0736900531566899	0.0557693157615058	-1.32133687047231	0.188604077137035	0.510155525892252	139	-0.0011627023335189	0.0189400764467221	-0.0613884709911084	0.951139738607779	0.994765218234899
ENSG00000153303	Brain - Nucleus accumbens (basal ganglia)	139	-0.0013587393534978	0.006362676025418	-0.213548410774004	0.831218513107851	0.938461308647016	139	0.003607135150724	0.0188062250275641	0.191805380688418	0.848180042684235	0.982320139161621
ENSG00000164488	Brain - Nucleus accumbens (basal ganglia)	139	0.269176665351196	0.112449590029929	2.39375408375925	0.0180392948968811	0.198033860863485	139	-0.0064739442969477	0.0145629149585777	-0.444550031045437	0.657349882730302	0.944824622179954
ENSG00000112562	Brain - Nucleus accumbens (basal ganglia)	139	-0.039995975124136	0.073741435943758	-0.542381289600065	0.588442059884613	0.828381266643212	139	0.0312244572946975	0.0116497532513863	2.68026769502452	0.0082635869350637	0.553264572749863
ENSG00000186340	Brain - Nucleus accumbens (basal ganglia)	139	-0.192950473151628	0.0652159432519507	-2.95863961372446	0.0036446597125993	0.126834157998456	139	0.0062693164095063	0.0107806709144017	0.581533047366406	0.561841540075921	0.923809093994513
ENSG00000184465	Brain - Nucleus accumbens (basal ganglia)	139	-0.0100812304128298	0.0280125340560329	-0.359882843610812	0.719492074530719	0.890145457812461	139	-0.0023085281901661	0.0060946201766827	-0.378781306011212	0.705439511440849	0.955566288386754
ENSG00000130024	Brain - Nucleus accumbens (basal ganglia)	139	-0.0638805882875659	0.0418737705591169	-1.52555137582798	0.129440006869692	0.435426613293968	139	0.0051418894817193	0.011840618085519	0.434258536554593	0.664787211389637	0.945040344545471
ENSG00000184786	Brain - Nucleus accumbens (basal ganglia)	139	-0.0015055643170545	0.0302158517214946	-0.0498269693315825	0.96033325858939	0.987268979126373	139	-0.0001970779191391	0.0048813331353165	-0.0403737900438098	0.967854191241876	0.995824699520153
ENSG00000130023	Brain - Nucleus accumbens (basal ganglia)	139	0.0413188096230638	0.0298483166508312	1.38429279300457	0.168532340651377	0.48831369451258	139	-0.0060593574267369	0.0083778592796639	-0.723258439234609	0.470760187508737	0.903140805154133
ENSG00000198719	Brain - Nucleus accumbens (basal ganglia)	139	0.0118869377785075	0.0553161300024218	0.214890987095213	0.830173683108279	0.938251549186411	139	0.0199345341822881	0.0266234380473741	0.748758824717392	0.455292459039457	0.896612586322657
ENSG00000112584	Brain - Nucleus accumbens (basal ganglia)	139	0.0486653485001983	0.0202567315798659	2.40242846227814	0.017634468003013	0.197485989303319	139	0.0240959338587665	0.0130030027155843	1.8531053469586	0.0660291502108843	0.668857213250933
ENSG00000008018	Brain - Nucleus accumbens (basal ganglia)	139	0.0499435152030443	0.0206982550934027	2.41293360129489	0.0171549944293155	0.195841515352402	139	-0.0017752857512492	0.0053309104987036	-0.333017361983651	0.739632748414619	0.963117866351849
ENSG00000112592	Brain - Nucleus accumbens (basal ganglia)	139	-0.03717252663061	0.0193941306077185	-1.91668950686637	0.0573715461687712	0.305113442614479	139	0.0060300518057411	0.0134989417267059	0.446705521649263	0.655796483618505	0.944748183081316
ENSG00000071994	Brain - Nucleus accumbens (basal ganglia)	139	-0.0292938129939345	0.0193700283251286	-1.51232680212098	0.132767217686243	0.438580099473419	139	0.0024989067624519	0.004425189597259	0.564700496448727	0.573205472116014	0.927526796960403
ENSG00000177706	Brain - Nucleus accumbens (basal ganglia)	139	0.0647383027179304	0.041524972489758	1.55902096585128	0.121311635762625	0.421211412793867	139	0.0180540439063192	0.0105496183213311	1.71134569577881	0.0892914650028164	0.698868071998406
ENSG00000248767	Brain - Nucleus accumbens (basal ganglia)	139	0.0124972843801771	0.0087539090012688	1.42762329130513	0.15568872018413	0.471262702235808	139	0.0151409970015542	0.0114769773539056	1.31924953188148	0.189297120693413	0.769365058176449
ENSG00000197461	Brain - Nucleus accumbens (basal ganglia)	139	-0.0818900541236433	0.0533767859370313	-1.53418855568129	0.12730253337428	0.431814120275996	139	-0.0206676494651199	0.0117376720032918	-1.76079630265045	0.0805150942723643	0.692429022286783
ENSG00000188191	Brain - Nucleus accumbens (basal ganglia)	139	0.0771463261262492	0.0667304803337599	1.15608827840581	0.24966857647154	0.579740759620233	139	-0.0054508438865198	0.0121748372916859	-0.447713900065194	0.655070290694938	0.944748183081316
ENSG00000164818	Brain - Nucleus accumbens (basal ganglia)	139	0.0909131084070105	0.0292737526533584	3.10561852057531	0.0023106424854857	0.114541045414813	139	-0.014728162584778	0.0149805384737043	-0.983153082956979	0.327273656949276	0.851497676386187
ENSG00000164828	Brain - Nucleus accumbens (basal ganglia)	139	-0.0213253906082921	0.0315406724903454	-0.676123523200713	0.500108514791019	0.774080619014051	139	-0.0051082083995997	0.0051880775535204	-0.984605250577539	0.32656217433244	0.850989372287737
ENSG00000239857	Brain - Nucleus accumbens (basal ganglia)	139	3.57191492744626e-05	0.0340072255775736	0.0010503399988624	0.999163486661413	0.999560465368756	139	0.0049430233753215	0.0075637406307862	0.653515716179147	0.514524567088295	0.911891581542944
ENSG00000105963	Brain - Nucleus accumbens (basal ganglia)	139	0.023098050768102	0.0472566320113653	0.488779030264935	0.625784118814569	0.848199429661864	139	-0.0066653802295183	0.0071931250155079	-0.926632057019482	0.355755097204445	0.863426776248305
ENSG00000240230	Brain - Nucleus accumbens (basal ganglia)	139	-0.0085333074282648	0.0309043849739843	-0.276119632713878	0.782874639942379	0.916731034525043	139	-0.0505659891131119	0.0173621561886169	-2.91242565518817	0.0041917232124849	0.478597416651597
ENSG00000073067	Brain - Nucleus accumbens (basal ganglia)	139	0.0077191140974496	0.0070233759165995	1.09906036486039	0.273680356373952	0.603527214634344	139	-0.0040599253139806	0.022340973802558	-0.181725530402608	0.856068044512286	0.983740606290521
ENSG00000146540	Brain - Nucleus accumbens (basal ganglia)	139	0.0371129535770725	0.0459066826664811	0.808443377333616	0.420245000292995	0.722956860373928	139	0.0091077849483279	0.006327799949904	1.43932883789507	0.152349482126114	0.747744347049175
ENSG00000164849	Brain - Nucleus accumbens (basal ganglia)	139	-0.0617555156218443	0.0389299595668765	-1.5863236517304	0.114984480832412	0.41027529546723	139	-0.0178164361696486	0.0165154251103691	-1.07877551141343	0.282592759543764	0.828680162446635
ENSG00000164850	Brain - Nucleus accumbens (basal ganglia)	139	-0.0954521003400331	0.0725771018886173	-1.31518203202054	0.190658236338107	0.512456716037615	139	0.0129304595224088	0.0157697166864445	0.819955093646276	0.413672955458348	0.880383512587794
ENSG00000178381	Brain - Nucleus accumbens (basal ganglia)	139	0.0740837770179073	0.0512412890313566	1.44578285242927	0.150534843932893	0.464502147925515	139	0.0136606689561746	0.0108199209591662	1.26254794353205	0.208907027332415	0.780235982986466
ENSG00000164877	Brain - Nucleus accumbens (basal ganglia)	139	-0.0271845894382378	0.0548101382869709	-0.495977391918021	0.62070962995274	0.845046344127879	139	0.0020387164841608	0.0058017259042726	0.351398276616175	0.725832066083963	0.95914351424865
ENSG00000164880	Brain - Nucleus accumbens (basal ganglia)	139	0.0117864628857972	0.0302903203477064	0.389116481783583	0.697797561952296	0.87957459149288	139	0.0044756606253118	0.0059177630981714	0.756309529642176	0.450768557484933	0.895257236037625
ENSG00000198517	Brain - Nucleus accumbens (basal ganglia)	139	-0.227067655170895	0.0940024854312837	-2.4155494839217	0.0170374137091373	0.195485803384405	139	-0.0013884447138763	0.0176213829026465	-0.0787931754021312	0.937312666010265	0.992129422854142
ENSG00000164855	Brain - Nucleus accumbens (basal ganglia)	139	0.0008376185419555	0.0146210570327661	0.0572885079429242	0.954399320821478	0.985648241970212	139	-0.00925892604605	0.0246708078754349	-0.375298858991534	0.708021464205008	0.956069360765321
ENSG00000157778	Brain - Nucleus accumbens (basal ganglia)	139	-0.0187797920136339	0.0307553490382831	-0.610618724900749	0.542469451841867	0.801704433494878	139	-0.0024462656758437	0.0066160391231425	-0.369747764532831	0.712144165832067	0.956085602120894
ENSG00000225968	Brain - Nucleus accumbens (basal ganglia)	139	-0.136394324234894	0.0700319771858791	-1.94760064924165	0.0535194993066522	0.297551879221043	139	-0.0078892921145439	0.0560902532000386	-0.140653530059988	0.888351263132185	0.988331151275615
ENSG00000002822	Brain - Nucleus accumbens (basal ganglia)	139	0.0299700588740876	0.0378892330025347	0.790991437384934	0.430323981994648	0.729681082986697	139	0.0063596126033114	0.0058842017880877	1.08079444457296	0.281696748776626	0.828525649604609
ENSG00000122687	Brain - Nucleus accumbens (basal ganglia)	139	-0.0323015305348137	0.0235719802729325	-1.37033588866122	0.172836089582283	0.493452333654141	139	-0.0082922972251139	0.0126307038884594	-0.656519011002274	0.512596869066094	0.911891581542944
ENSG00000106268	Brain - Nucleus accumbens (basal ganglia)	139	-0.0084058860115958	0.0420528629389302	-0.199888555121753	0.841865825625659	0.943537499149771	139	0.0076155708474625	0.0097418653577526	0.781736409588332	0.435725026047711	0.891907371442432
ENSG00000106266	Brain - Nucleus accumbens (basal ganglia)	139	-0.0530162686405498	0.0517114360180276	-1.02523296050157	0.307070386994748	0.632803063590154	139	0.0122554605024206	0.0144660521476471	0.847187634700589	0.398375319619341	0.872958789288121
ENSG00000106263	Brain - Nucleus accumbens (basal ganglia)	139	0.0304867119107506	0.0192467731630882	1.58399081510549	0.115514630921443	0.411486764006778	139	0.0017135247858535	0.0057496049085034	0.298024788332728	0.766137950830946	0.96644374593254
ENSG00000136213	Brain - Nucleus accumbens (basal ganglia)	139	-0.0114796496526484	0.0264822128599359	-0.433485287402686	0.665347915128688	0.867011744958296	139	0.0178509684917558	0.0095291444743393	1.87330232423551	0.0631676569254804	0.668481213303663
ENSG00000275572	Brain - Nucleus accumbens (basal ganglia)	139	0.0397446648089911	0.024839160532874	1.6000808383355	0.111897330078671	0.404978817020727	139	-0.0236968365351172	0.0408180808543681	-0.580547542635908	0.562503825685787	0.923885783654637
ENSG00000106003	Brain - Nucleus accumbens (basal ganglia)	139	0.170742775570099	0.0662132520671835	2.5786797995793	0.010979091813782	0.171046840643383	139	-0.0058135332679297	0.0097665242777232	-0.595250992329988	0.55266249335544	0.922291770369896
ENSG00000106009	Brain - Nucleus accumbens (basal ganglia)	139	0.0797777036382918	0.0345823680449267	2.30688955523956	0.0225692836957799	0.212084295572094	139	-0.0010964682340599	0.0081279295860116	-0.134901295890527	0.892888878419132	0.988331151275615
ENSG00000106012	Brain - Nucleus accumbens (basal ganglia)	139	0.0037006563696058	0.0253584809378765	0.145933677126471	0.884189470898483	0.959269075612172	139	-0.0087487671700989	0.0065245114293775	-1.34090763190426	0.182180317172033	0.76489291758466
ENSG00000136295	Brain - Nucleus accumbens (basal ganglia)	139	0.0589600253636438	0.0442994703649376	1.33094199271308	0.185431437290816	0.506752050062614	139	-0.0002000215076467	0.0080053776074686	-0.024985892915301	0.980102751141537	0.998189750248267
ENSG00000174945	Brain - Nucleus accumbens (basal ganglia)	139	0.0060033414716912	0.0336204092205837	0.178562415237223	0.858546593215572	0.949105309906292	139	-0.0116134217051236	0.0097150844606225	-1.19540100265678	0.234005610452196	0.79840585292264
ENSG00000146535	Brain - Nucleus accumbens (basal ganglia)	139	0.0169300786044027	0.0452907617035479	0.373808652528722	0.709127829342216	0.8849401507093	139	0.0008916544033508	0.0032606808127504	0.273456512475601	0.784916152426209	0.969848289802073
ENSG00000198286	Brain - Nucleus accumbens (basal ganglia)	139	0.0128688919468464	0.0446341571055234	0.288319367528818	0.773540511665989	0.913594696596248	139	0.0056045707042615	0.0282138271332164	0.198646241000861	0.842835409812098	0.981549833850722
ENSG00000146555	Brain - Nucleus accumbens (basal ganglia)	139	-0.0616934237127562	0.0301021589633998	-2.04946840483326	0.0423353138733061	0.270515480173498	139	0.0230935333841823	0.0131885044127288	1.75103504244908	0.0821890285543787	0.694095279731789
ENSG00000164916	Brain - Nucleus accumbens (basal ganglia)	139	0.0113893654176469	0.0238028330809485	0.478487807687177	0.633070108589302	0.851751931196689	139	0.0019923713739404	0.0126783031174431	0.157148110081015	0.875360618556825	0.986884470126569
ENSG00000242802	Brain - Nucleus accumbens (basal ganglia)	139	0.089864126196195	0.0348843719826957	2.57605687270999	0.0110587419539734	0.171046840643383	139	0.0058341953630633	0.0068105691628754	0.856638442916887	0.393147971642065	0.871221876199424
ENSG00000157927	Brain - Nucleus accumbens (basal ganglia)	139	-0.0675832966501596	0.0326844309545415	-2.06775197475999	0.0405555943588762	0.26575354854677	139	0.0139642221347912	0.01080116906237	1.29284358518569	0.19825183861849	0.773831864453425
ENSG00000136297	Brain - Nucleus accumbens (basal ganglia)	139	-0.0072600079316093	0.0664264554420839	-0.109293923381766	0.913130200882353	0.969780546092816	139	0.0018837090056629	0.0111539733374798	0.16888232997055	0.866139507912707	0.985497679831263
ENSG00000146587	Brain - Nucleus accumbens (basal ganglia)	139	-0.0017428294523384	0.0178426694753943	-0.0976776179563174	0.922331860435415	0.973483714047084	139	0.0031039604905015	0.0118553885938251	0.261818536434838	0.793856505021054	0.973614357348503
ENSG00000157954	Brain - Nucleus accumbens (basal ganglia)	139	0.0060644008504589	0.0153926804210525	0.393979520432629	0.694212191212813	0.878739774215659	139	0.0043072420875132	0.0056377637322493	0.763998331976003	0.446188471733444	0.893337485395315
ENSG00000164638	Brain - Nucleus accumbens (basal ganglia)	139	0.158516708538084	0.0707685583643772	2.23993129437376	0.0267154509272622	0.224053204439761	139	-0.0125424890607759	0.0064361119916431	-1.94876799487975	0.0533767888490971	0.660790091949925
ENSG00000182095	Brain - Nucleus accumbens (basal ganglia)	139	0.0576887722044175	0.0359593397813137	1.60427784701419	0.110968782630945	0.402999932151006	139	-0.0088249560663582	0.0055749077883988	-1.58297794354961	0.115743588828403	0.711073492510083
ENSG00000155034	Brain - Nucleus accumbens (basal ganglia)	139	-0.0228400190781212	0.0701078483875686	-0.325784054188306	0.745087641260888	0.901455019576566	139	0.040978901962622	0.0243555510438122	1.6825282207291	0.0947553905909898	0.701196880281689
ENSG00000075624	Brain - Nucleus accumbens (basal ganglia)	139	0.0679782043663186	0.0379323185465979	1.79209199360727	0.0753378662808162	0.343280510702286	139	0.0112577008270452	0.0095233427358187	1.18211652560852	0.239217181582545	0.803838969993134
ENSG00000075618	Brain - Nucleus accumbens (basal ganglia)	139	-0.0677931366900499	0.0398884752298226	-1.69956701276373	0.0914947394164653	0.368577042677813	139	0.0122907720837417	0.0137575792032982	0.893381888057395	0.373227027520854	0.867244965327928
ENSG00000011275	Brain - Nucleus accumbens (basal ganglia)	139	0.0626306295391383	0.0228525244913802	2.74064379901494	0.0069544425195573	0.148023611917365	139	-0.0012531697706262	0.0051865358922526	-0.241619801088852	0.809437823247041	0.975183313511513
ENSG00000122543	Brain - Nucleus accumbens (basal ganglia)	139	0.0568619662114335	0.0392532653968899	1.44859199958276	0.149749459064005	0.463732165273711	139	0.0869207251606716	0.0395997289032012	2.19498283367402	0.0298573306266701	0.61046455343135
ENSG00000122674	Brain - Nucleus accumbens (basal ganglia)	139	-0.0798901451674301	0.056077140498847	-1.42464727082638	0.156546109453072	0.472322998681391	139	0.0211831313971906	0.0110550433353683	1.916150914526	0.0574390225458332	0.663860184806272
ENSG00000155026	Brain - Nucleus accumbens (basal ganglia)	139	-0.0055862261584487	0.0199322673723818	-0.280260446746216	0.779702845968655	0.915596367135985	139	-0.0049350744135147	0.0147955555456697	-0.333551139616321	0.739230757124067	0.963117866351849
ENSG00000122512	Brain - Nucleus accumbens (basal ganglia)	139	-0.0008215382947584	0.0394519362681814	-0.0208237762824604	0.9834167014661	0.994847159722645	139	0.0151517511403288	0.017672505713275	0.857362922165999	0.392748995282202	0.871221876199424
ENSG00000106305	Brain - Nucleus accumbens (basal ganglia)	139	0.0732908119825019	0.0302604044957093	2.42200371091847	0.0167503570137741	0.194118180979348	139	0.0024253920470241	0.0153407997502446	0.158100756577927	0.874611343575252	0.986729179847836
ENSG00000086232	Brain - Nucleus accumbens (basal ganglia)	139	-0.0101850414059593	0.0160191400710189	-0.63580450391252	0.5259705579583	0.791429992845359	139	0.0023542203953008	0.0092069401994406	0.255700628471975	0.798567400870666	0.974337218286673
ENSG00000106346	Brain - Nucleus accumbens (basal ganglia)	139	0.0132555918341939	0.0188923125674143	0.701639451861351	0.484101020892396	0.764156670801534	139	-0.018898564895578	0.0082326325622821	-2.29556763922174	0.0232266996104066	0.597549147758457
ENSG00000008256	Brain - Nucleus accumbens (basal ganglia)	139	-0.0435670057029612	0.0404090933939871	-1.07814855627135	0.282872901755451	0.611873848808756	139	-0.0071589132529322	0.008426582469654	-0.849563067674595	0.397057474290724	0.872958789288121
ENSG00000178397	Brain - Nucleus accumbens (basal ganglia)	139	-0.0389788509674191	0.029718484964616	-1.31160289677717	0.19186039483409	0.513748877820456	139	-0.0062320903341938	0.0143067018235392	-0.435606362043559	0.663811260945214	0.945040344545471
ENSG00000136238	Brain - Nucleus accumbens (basal ganglia)	139	-0.0599396217217269	0.0292762109015207	-2.04738317821769	0.0425424709961842	0.271300802630313	139	0.0015847600357681	0.0119445882436383	0.13267598710338	0.89464525974408	0.988331151275615
ENSG00000164535	Brain - Nucleus accumbens (basal ganglia)	139	0.093673121939786	0.0471830750141107	1.98531193466665	0.0491179305800752	0.288302762846756	139	0.0075327037294892	0.009521894462051	0.791092965744417	0.43026385624124	0.889964864466147
ENSG00000136240	Brain - Nucleus accumbens (basal ganglia)	139	-0.0098773538144001	0.0296838535172438	-0.33275173685459	0.739833222214192	0.899456329894005	139	-0.0010434503365781	0.0053441493202272	-0.195250969621811	0.845487171669531	0.982079605677332
ENSG00000215045	Brain - Nucleus accumbens (basal ganglia)	139	-0.0103153786329697	0.0156358215069182	-0.65972732090895	0.510542669619381	0.780980835740824	139	-0.0179254876833421	0.0333313407112951	-0.537796779271696	0.591594179741657	0.931477096693109
ENSG00000136247	Brain - Nucleus accumbens (basal ganglia)	139	-0.0207806295234155	0.02658683422498	-0.781613536518419	0.435798079735669	0.733428048737021	139	0.0026360662805977	0.0073073682352686	0.360740857135806	0.718851527106948	0.957990104351613
ENSG00000146576	Brain - Nucleus accumbens (basal ganglia)	139	0.0158807408475969	0.0241134635335929	0.6585839825736	0.511274531247927	0.781378882510421	139	-0.0132231061164699	0.0114288358961056	-1.15699501127458	0.249297610890119	0.810973037008859
ENSG00000205903	Brain - Nucleus accumbens (basal ganglia)	139	0.0098119034107704	0.0298787777826095	0.328390387389986	0.743120752533475	0.900703094863873	139	-0.0208904134312624	0.0172206495947441	-1.21310252068763	0.227188340345993	0.792955386757125
ENSG00000164631	Brain - Nucleus accumbens (basal ganglia)	139	-0.0417515430418954	0.0186938177095149	-2.23344122055092	0.0271506615586706	0.225486451696051	139	0.0043249510021971	0.012509302752323	0.345738774400836	0.730071972948221	0.960173091136422
ENSG00000169402	Brain - Nucleus accumbens (basal ganglia)	139	-0.0018817638820655	0.0139231684130411	-0.135153423864569	0.89269007055408	0.962143800772806	139	0.0085951997974772	0.0240602414510145	0.357236639332012	0.721467048167196	0.958244506016473
ENSG00000146574	Brain - Nucleus accumbens (basal ganglia)	139	0.0701159195740663	0.040892992255015	1.71461944229497	0.0886891036593824	0.364716140879693	139	0.0107506275695593	0.0088087169063431	1.2204532946016	0.224399858003145	0.792736251922206
ENSG00000106392	Brain - Nucleus accumbens (basal ganglia)	139	-0.14112657418248	0.0454072906030623	-3.10801574610934	0.002293226857119	0.114541045414813	139	0.0366262806285359	0.0116536828741511	3.14289319728926	0.0020528996603157	0.428217633217887
ENSG00000215018	Brain - Nucleus accumbens (basal ganglia)	139	-0.03724289692242	0.0337013475768449	-1.10508628290011	0.27107019021024	0.600381226995235	139	0.0114911319732898	0.0136268722763819	0.843269955146361	0.400554584866228	0.873574413226149
ENSG00000164654	Brain - Nucleus accumbens (basal ganglia)	139	-0.0065567510503629	0.015325400146687	-0.427835553238739	0.669446449538396	0.868355458506674	139	-0.0020652967863715	0.0103570467248659	-0.199409816450193	0.842239291977122	0.981365959325651
ENSG00000106399	Brain - Nucleus accumbens (basal ganglia)	139	0.0353535884596293	0.0432352005114902	0.817703816366798	0.414954259532068	0.719411556490831	139	-0.0008167741048602	0.0073106517612558	-0.111723842351358	0.911206698207356	0.989705201248416
ENSG00000219545	Brain - Nucleus accumbens (basal ganglia)	139	0.021670978595139	0.0389658747080413	0.556152755648696	0.579018807730726	0.822628287204712	139	0.0231338732932844	0.0119268212914524	1.93965120529337	0.0544870314608442	0.660790091949925
ENSG00000106415	Brain - Nucleus accumbens (basal ganglia)	139	0.0344279761346847	0.0488462285576858	0.704823630222063	0.482123317823099	0.763165111907523	139	-0.0308511709446022	0.0104239993029415	-2.95962902989609	0.0036332356180521	0.455661685022585
ENSG00000003147	Brain - Nucleus accumbens (basal ganglia)	139	0.0530238186986253	0.0565332634005608	0.937922481547372	0.349944195152038	0.669951053551437	139	-0.0076629692730515	0.0126741139314864	-0.604615779412742	0.546439270000215	0.91978958471622
ENSG00000122584	Brain - Nucleus accumbens (basal ganglia)	139	-0.20448057384346	0.0669593661385921	-3.05380091890695	0.0027183522611689	0.116423722879845	139	-0.0127245241993232	0.0109218066585907	-1.16505671608044	0.246030516024084	0.808697886921993
ENSG00000189043	Brain - Nucleus accumbens (basal ganglia)	139	-0.0120256684347465	0.0405574810844599	-0.296509253365696	0.767292786368287	0.911563173721148	139	0.0083100883550005	0.0201191416801035	0.413043880655144	0.680223370925523	0.948546841912745
ENSG00000106443	Brain - Nucleus accumbens (basal ganglia)	139	-0.0856235044810349	0.0299753435651315	-2.85646449038988	0.0049558575788359	0.139877092519231	139	0.0149513233921079	0.0092362927661808	1.61875806350064	0.107810486317319	0.708552716145467
ENSG00000005108	Brain - Nucleus accumbens (basal ganglia)	139	-0.036687710184073	0.0369465160589403	-0.992995120989096	0.3224728908266	0.645704853204752	139	0.0044539546630414	0.0075627865786945	0.588930365374699	0.556882545345704	0.922291770369896
ENSG00000106460	Brain - Nucleus accumbens (basal ganglia)	139	0.0397451711766538	0.0374085717107604	1.06246160596453	0.28990605837264	0.617459618621932	139	-0.0179516333918389	0.0121481148991043	-1.47772996394383	0.141786572970404	0.737356612244682
ENSG00000146530	Brain - Nucleus accumbens (basal ganglia)	139	0.018055559571103	0.0349593122065243	0.516473535418508	0.606361125099303	0.837025083182633	139	0.01049867886676	0.0170797046457273	0.614687378062262	0.53978575176363	0.918206983988099
ENSG00000226690	Brain - Nucleus accumbens (basal ganglia)	139	-0.0136629774838657	0.0308354683474749	-0.443092912677765	0.658401388054829	0.864167803772614	139	-0.0017398779740369	0.0218365663470714	-0.0796772691449382	0.936610776566014	0.992129422854142
ENSG00000006747	Brain - Nucleus accumbens (basal ganglia)	139	0.178401599519586	0.0723812420281622	2.46474907753273	0.0149552582359491	0.187316415056699	139	-0.0108739960248175	0.0154627101069924	-0.703239985072227	0.483105423907115	0.90550015481674
ENSG00000122644	Brain - Nucleus accumbens (basal ganglia)	139	-0.0067060215136874	0.0398149423123844	-0.168429768428965	0.866495008625176	0.952386642133211	139	-0.02540319966683	0.0121912425390827	-2.08372523025381	0.0390521450436259	0.634901500300314
ENSG00000006468	Brain - Nucleus accumbens (basal ganglia)	139	0.0253065389747633	0.0488681278312991	0.517853662455121	0.605400364256378	0.836337542496104	139	0.0022120634433808	0.0064370652053421	0.343644715847381	0.731642895290182	0.960544014017754
ENSG00000136267	Brain - Nucleus accumbens (basal ganglia)	139	0.107593164085348	0.112606828751843	0.955476370997505	0.341029359406496	0.663536357439476	139	-0.0169810527249253	0.010758324775698	-1.57841049410256	0.116788846557122	0.711073492510083
ENSG00000187546	Brain - Nucleus accumbens (basal ganglia)	139	-0.0246999549304835	0.022778285047141	-1.08436411605902	0.280118794810093	0.609702688104022	139	0.0085200578825099	0.0197120034643324	0.43222688642108	0.666259399934673	0.94523399203527
ENSG00000214960	Brain - Nucleus accumbens (basal ganglia)	139	0.0315028586729612	0.0241417682504393	1.30491098854733	0.194123174982797	0.51633568833825	139	0.0162344677502133	0.0228218030196367	0.711357807104222	0.478077908054269	0.90550015481674
ENSG00000171243	Brain - Nucleus accumbens (basal ganglia)	139	-0.0654233370483779	0.04189978594878	-1.56142413539664	0.120743896870104	0.420465991431983	139	-0.0263600712356217	0.0169113181520597	-1.55872363103826	0.121380198683091	0.714778759802345
ENSG00000205858	Brain - Nucleus accumbens (basal ganglia)	139	0.0060739095182111	0.0084866704541627	0.715699938040114	0.475401627456397	0.75895000935841	139
ENSG00000106524	Brain - Nucleus accumbens (basal ganglia)	139	0.007257596715394	0.0424653219182682	0.170906433474414	0.864550929600444	0.951515484800926	139	-0.007112449244384	0.0059934810270007	-1.18669754894398	0.237410750407361	0.802951440775131
ENSG00000136261	Brain - Nucleus accumbens (basal ganglia)	139	-0.0305090825602248	0.0585985887347323	-0.520645346909893	0.603459073781124	0.835096222185834	139	0.0025797819459935	0.0135059898254466	0.191010209494826	0.848801757780486	0.982591372367218
ENSG00000106537	Brain - Nucleus accumbens (basal ganglia)	139	0.129407598946531	0.0592059830503305	2.18571827169093	0.0305450961951158	0.237154002092219	139	0.0052491487857488	0.00358809686268	1.46293396935449	0.145787069133629	0.743678835876547
ENSG00000106541	Brain - Nucleus accumbens (basal ganglia)	139	0.0054145297080845	0.0476466851623222	0.113639169013298	0.909691144093571	0.968532532625806	139	-0.032284555426492	0.0239093344346348	-1.35029084622803	0.1791600541901	0.762828827590214
ENSG00000173467	Brain - Nucleus accumbens (basal ganglia)	139	-0.0150303805621274	0.0293559906118221	-0.512003861865063	0.609477361508821	0.839106938656602	139	-0.0063030044136586	0.0197547834127588	-0.319062187722485	0.750167695272177	0.963117866351849
ENSG00000106546	Brain - Nucleus accumbens (basal ganglia)	139	0.0073817898498279	0.0318248216592831	0.231950705925629	0.816924381047158	0.932145294237394	139	0.0066154594813836	0.0188687920647653	0.350603231975675	0.726427177446712	0.95914351424865
ENSG00000071189	Brain - Nucleus accumbens (basal ganglia)	139	0.0063931899590108	0.0231867027857159	0.27572656699379	0.783175912319005	0.916774924992422	139	-0.0115370554781316	0.0079891305788703	-1.44409399298653	0.151006735352975	0.747290974729261
ENSG00000229937	Brain - Nucleus accumbens (basal ganglia)	139	0.0042848049716774	0.0036180753341913	1.18427743369115	0.23836547804315	0.567587563868494	139
ENSG00000048052	Brain - Nucleus accumbens (basal ganglia)	139	-0.128037294750696	0.0424368838228724	-3.01712291800482	0.0030460524127969	0.120807693747468	139	-0.008230179511549	0.0123462857704638	-0.666611778194717	0.506146707864107	0.909151515396562
ENSG00000122691	Brain - Nucleus accumbens (basal ganglia)	139	-0.0458529184039235	0.0282570176005239	-1.62270905769876	0.106963646757234	0.396199163834297	139	0.0373294957236838	0.035655015800151	1.04696337628676	0.296969108306117	0.833364742460298
ENSG00000105849	Brain - Nucleus accumbens (basal ganglia)	139	0.0156696039045577	0.0292602436225182	0.535525408014671	0.593159815717868	0.83093802725619	139	-0.0005430849553326	0.0229882091125555	-0.0236245003981623	0.981186672518668	0.998189750248267
ENSG00000173452	Brain - Nucleus accumbens (basal ganglia)	139	-0.130610285599299	0.0635482983241369	-2.05529162925974	0.0417613679318461	0.269348065105031	139	0.0155321624217294	0.0210775411246687	0.736905805561487	0.462445890799449	0.898465814628536
ENSG00000183742	Brain - Nucleus accumbens (basal ganglia)	139	0.000937391258209	0.003524258008779	0.265982585802169	0.790654762965053	0.920802259251887	139	0.0046350684418041	0.0152786993357408	0.303367998803505	0.762071889416652	0.965124898873324
ENSG00000105855	Brain - Nucleus accumbens (basal ganglia)	139	0.0704334620734071	0.051338118630973	1.37195253647089	0.172333366462273	0.49254991418116	139	-0.0047092071567365	0.0059018508921188	-0.79792038850475	0.426304348434483	0.888822421358878
ENSG00000004846	Brain - Nucleus accumbens (basal ganglia)	139	-0.005127651728137	0.0023997346794393	-2.13675777246138	0.0344046628358151	0.247788420265388	139	-0.0086521434466598	0.0058536479976691	-1.47807716659852	0.141693731539438	0.737356612244682
ENSG00000164651	Brain - Nucleus accumbens (basal ganglia)	139	-0.0461816635275824	0.0216570015351461	-2.13241262658805	0.034766714070933	0.248418840523083	139	-0.0835359259595693	0.0238145698632393	-3.50776547463564	0.0006124848513944	0.339907218064932
ENSG00000105866	Brain - Nucleus accumbens (basal ganglia)	139	0.0340557036769986	0.027806530062927	1.22473762817329	0.222787731362321	0.549004293314174	139	0.0385959048464292	0.020645175841158	1.86948782337251	0.0637000130803366	0.668481213303663
ENSG00000105877	Brain - Nucleus accumbens (basal ganglia)	139	-0.0116108981129282	0.0406667515768414	-0.285513291883887	0.775684590407841	0.914261560556629	139	-0.0014634598219813	0.0177612932840556	-0.0823960169215301	0.934452654314033	0.992129422854142
ENSG00000164649	Brain - Nucleus accumbens (basal ganglia)	139	-0.0066082233955283	0.0338802762553942	-0.195046325647249	0.845647287788428	0.944866478314673	139	-0.009471525956331	0.0097041541634865	-0.976027976963629	0.33077930121966	0.853660249730479
ENSG00000136237	Brain - Nucleus accumbens (basal ganglia)	139	-0.110546149082603	0.0653257694279662	-1.69222881032425	0.092888436908696	0.370908513822199	139	0.0043803843637599	0.0080127283560038	0.546678256037191	0.585493435339662	0.930543553915665
ENSG00000105889	Brain - Nucleus accumbens (basal ganglia)	139	-0.0708470062361849	0.040832677151322	-1.73505660610086	0.0849924136762265	0.359077937822749	139	-0.0268570020869856	0.019280130417292	-1.39298861084975	0.1658905266755	0.756376225185966
ENSG00000136244	Brain - Nucleus accumbens (basal ganglia)	139	-0.0615348841488093	0.108330278175633	-0.568030334502091	0.57094945651595	0.817390662107258	139	-0.0053357104153287	0.0287869998197765	-0.185351389472102	0.853228905110649	0.982813877803854
ENSG00000196683	Brain - Nucleus accumbens (basal ganglia)	139	0.0325838707495843	0.0316017908997281	1.03107671501822	0.304331994527191	0.631255850508237	139	0.0066005428613875	0.0053036226531548	1.24453478179885	0.215438065302194	0.785568108957494
ENSG00000122591	Brain - Nucleus accumbens (basal ganglia)	139	-0.0598032979474921	0.0374413525052564	-1.59725260830512	0.11252653583419	0.40556693686938	139	-0.023807063521334	0.0102366536149535	-2.32566856482835	0.0215118147763012	0.595833213335757
ENSG00000122550	Brain - Nucleus accumbens (basal ganglia)	139	0.0127691683960138	0.0292330666921025	0.436805639671854	0.662943902198159	0.866610437053372	139	0.000809952067747	0.0062700192447999	0.129178561679664	0.897406743694011	0.988432335572812
ENSG00000136243	Brain - Nucleus accumbens (basal ganglia)	139	0.0039263777040469	0.0259342544696553	0.151397361687842	0.879886246160016	0.957821626555321	139	0.0017438052384714	0.0087508088544994	0.199273606299239	0.842345623569323	0.981365959325651
ENSG00000136235	Brain - Nucleus accumbens (basal ganglia)	139	0.0245398931503554	0.0937305748825081	0.261813108274609	0.793860993053845	0.921447734748799	139	0.0022823162583296	0.0077484388449463	0.294551754747108	0.768784354949796	0.967143576302546
ENSG00000156928	Brain - Nucleus accumbens (basal ganglia)	139	-0.0125335471065724	0.0276528164413449	-0.453246675005332	0.651092263361438	0.861825822213998	139	0.0002654264979895	0.0050022157762835	0.0530617849889558	0.957760353100877	0.995824699520153
ENSG00000136231	Brain - Nucleus accumbens (basal ganglia)	139	-0.0090701158180504	0.0053978396642767	-1.68032331120856	0.0951861795605279	0.375119135658808	139	-0.023275862363875	0.0159667793441312	-1.45776814861729	0.147204180835316	0.74439515923032
ENSG00000164548	Brain - Nucleus accumbens (basal ganglia)	139	0.0741520083480268	0.0377663159447913	1.96344299127365	0.0516314233004547	0.293225686744447	139	-0.0020350286657181	0.0066117630335664	-0.307789110920458	0.758712531236793	0.964551516375304
ENSG00000169193	Brain - Nucleus accumbens (basal ganglia)	139	-0.0247310974769483	0.0342658186760978	-0.721742495363157	0.471689830890018	0.756829904369818	139	0.0206157311048338	0.0127700821409492	1.61437732954954	0.108757746784801	0.708866229333911
ENSG00000188732	Brain - Nucleus accumbens (basal ganglia)	139	-0.062323774176167	0.0454864024519864	-1.37016274791029	0.172889996192584	0.493466258066558	139	-0.003392964742378	0.0115434394625768	-0.293930136973286	0.769258307742778	0.967238020893682
ENSG00000196335	Brain - Nucleus accumbens (basal ganglia)	139	-0.0645143562175013	0.0255389568907907	-2.52611555332415	0.0126776326499214	0.177090755159015	139	0.0198235121669742	0.0175227093260392	1.13130405795843	0.259913246862582	0.815752765703426
ENSG00000122585	Brain - Nucleus accumbens (basal ganglia)	139	0.120281280725806	0.130181218812656	0.92395263942722	0.35714471093379	0.675693083255072	139	-0.0022409430612777	0.0057191636528229	-0.391830553785883	0.695795229419724	0.95209971975676
ENSG00000105926	Brain - Nucleus accumbens (basal ganglia)	139	0.0709161033678499	0.0495923107321924	1.42998183228061	0.155011789276408	0.470924150307492	139	-0.0100674825086755	0.0123256211092116	-0.816793118940792	0.415471671316733	0.881487479600043
ENSG00000105928	Brain - Nucleus accumbens (basal ganglia)	139	0.0071087926481589	0.0348462522902104	0.204004510699018	0.838654428832992	0.941960311712332	139	0.004717252409092	0.0086758712174263	0.543720888758345	0.587521588532631	0.930587500589442
ENSG00000070882	Brain - Nucleus accumbens (basal ganglia)	139	-0.0294318725313342	0.039092164461173	-0.752884188865173	0.45281863078142	0.744506872586295	139	0.0017994773021596	0.0133768487973895	0.134521764386751	0.893188395951773	0.988331151275615
ENSG00000172115	Brain - Nucleus accumbens (basal ganglia)	139	-0.0232850400668807	0.0417435981977701	-0.557811043421852	0.57788895924172	0.821685863921821	139	-0.0248882661653441	0.0120748788236494	-2.06116073948493	0.0411881441034366	0.635402215979134
ENSG00000153790	Brain - Nucleus accumbens (basal ganglia)	139	-0.0542951204434278	0.0251280701043208	-2.1607357914085	0.0324647707682889	0.240884339430687	139	-0.009979692915006	0.0148764614546639	-0.670837816198375	0.503458777576293	0.908744037185394
ENSG00000050344	Brain - Nucleus accumbens (basal ganglia)	139	-0.0361820522104314	0.039655211872662	-0.912416060885431	0.36316164778838	0.679946245244122	139	-0.0273062194616499	0.0155755952101437	-1.75314131455256	0.081825435317899	0.693663633063193
ENSG00000122566	Brain - Nucleus accumbens (basal ganglia)	139	-0.023877037014759	0.0275711160576518	-0.866016339883797	0.388003893486181	0.698777712631961	139	-2.06862711287105e-05	0.0052172307817075	-0.0039649906232325	0.996842199470636	0.999286413436394
ENSG00000122565	Brain - Nucleus accumbens (basal ganglia)	139	-0.0596124836128153	0.0276933550791346	-2.15259160338178	0.0331127625711506	0.243141215022695	139	0.0034472702040428	0.0061649745247605	0.559170226932412	0.576962960350678	0.928867327070989
ENSG00000086300	Brain - Nucleus accumbens (basal ganglia)	139	-0.0094596262287888	0.0659001710866409	-0.143544790139498	0.886072063696144	0.960018500748241	139	0.0063227256213051	0.0114634029750242	0.551557476874948	0.582154485403251	0.930543553915665
ENSG00000005020	Brain - Nucleus accumbens (basal ganglia)	139	-0.0210803575941609	0.0566562934956327	-0.372074420925292	0.710415610004698	0.885521890676074	139	0.0017933485584759	0.0062578184692556	0.286577274059089	0.774871070653918	0.968263360719819
ENSG00000105991	Brain - Nucleus accumbens (basal ganglia)	139	-0.0039289826914656	0.0030792070401749	-1.27597223577482	0.20413665178431	0.52945122757621	139
ENSG00000105996	Brain - Nucleus accumbens (basal ganglia)	139	-0.0030703794353439	0.0037302151700424	-0.823110543327975	0.411883738369442	0.716126837964395	139
ENSG00000105997	Brain - Nucleus accumbens (basal ganglia)	139	0.00216791768641	0.0109509988446548	0.197965292222474	0.843367330960802	0.943975649604419	139	0.0035317754405731	0.0096506772147875	0.365961409957997	0.714961122503702	0.956749989888479
ENSG00000197576	Brain - Nucleus accumbens (basal ganglia)	139	0.0053720241987766	0.0139981909331454	0.383765604029343	0.701750494726179	0.881237000039203	139	0.0006938036109025	0.0051996923116201	0.133431666591511	0.894048761560902	0.988331151275615
ENSG00000106004	Brain - Nucleus accumbens (basal ganglia)	139	0.0122925814259728	0.0209247916638248	0.58746493745142	0.557863986327493	0.809096351756627	139	-0.0129612742870344	0.0114057596736388	-1.13637974654075	0.257791249768608	0.814059574075562
ENSG00000106006	Brain - Nucleus accumbens (basal ganglia)	139	0.0020072313474564	0.0086010680271693	0.233370011853874	0.815824411326815	0.931748682122677	139
ENSG00000122592	Brain - Nucleus accumbens (basal ganglia)	139	0.0014688653438292	0.0085779677132388	0.171236986770456	0.864291521433868	0.951443022551775	139	0.0010012297896783	0.0126073063670051	0.0794166303675017	0.936817694727326	0.992129422854142
ENSG00000078399	Brain - Nucleus accumbens (basal ganglia)	139	0.0007978428258601	0.0207045130288331	0.0385347303145482	0.96931775666891	0.99074532302843	139	0.0143895245337651	0.0159939230014715	0.899686995644606	0.369873246106465	0.867244965327928
ENSG00000253293	Brain - Nucleus accumbens (basal ganglia)	139	-0.0027420360292338	0.0118423146843725	-0.231545614376581	0.817238396165434	0.93222853140013	139	-0.0196742556354578	0.0194875132792765	-1.00958266729598	0.314483761525514	0.846314550756097
ENSG00000005073	Brain - Nucleus accumbens (basal ganglia)	139	-0.0014727447735037	0.0268075969512742	-0.0549375901234498	0.956268675273488	0.986088776529216	139
ENSG00000106031	Brain - Nucleus accumbens (basal ganglia)	139	0.0018373196039835	0.0063191705254267	0.290753287411797	0.771682204493625	0.913214949622725	139	0.0130395078746466	0.0201675456512211	0.646558986410777	0.519004411859853	0.912880487036693
ENSG00000106038	Brain - Nucleus accumbens (basal ganglia)	139	-9.1743939476472e-05	0.002104294591581	-0.0435984295371588	0.96528834551839	0.989279978183701	139
ENSG00000106049	Brain - Nucleus accumbens (basal ganglia)	139	-0.0122218253398001	0.035376093988352	-0.345482611614055	0.730264499911684	0.895732286900736	139	0.0093212328561686	0.0064443526708253	1.44641879988465	0.150354958872576	0.74644271754663
ENSG00000106052	Brain - Nucleus accumbens (basal ganglia)	139	0.0148668577603985	0.0237927928508929	0.624847106162259	0.533116630665825	0.796205313144942	139	-0.0079746821160259	0.0042906575622404	-1.85861537546283	0.065237980084842	0.668481213303663
ENSG00000153814	Brain - Nucleus accumbens (basal ganglia)	139	-0.0472001209113113	0.0457424548444188	-1.0318668088945	0.303963017298079	0.63116091889201	139	-0.0071275878084315	0.0081541289359342	-0.874107812671583	0.383596729355583	0.869947562949094
ENSG00000146592	Brain - Nucleus accumbens (basal ganglia)	139	-0.179503058660489	0.0749928549488242	-2.39360214760438	0.0180464583869339	0.198033860863485	139	-0.0123093237454325	0.010662485971482	-1.15445157708578	0.250334699686185	0.811325020146792
ENSG00000106066	Brain - Nucleus accumbens (basal ganglia)	139	0.112442445462603	0.0766084019914928	1.46775604946165	0.144475618788805	0.456794518351026	139	0.0126974425944007	0.0104762648513079	1.21202000661671	0.22760108800415	0.79353893307805
ENSG00000106069	Brain - Nucleus accumbens (basal ganglia)	139	-0.0720602169732558	0.0594665468408421	-1.21177739084329	0.227695319319644	0.554662468289798	139	-0.0100616176177132	0.0103836256812695	-0.968988860592581	0.334266668911474	0.855785121533694
ENSG00000176532	Brain - Nucleus accumbens (basal ganglia)	139	-0.0134736352070211	0.0222790825775853	-0.604766159472686	0.546340416781631	0.803192354528015	139	0.121197787275317	0.0483404497885449	2.50717127799744	0.0133442615289657	0.571910995415501
ENSG00000122574	Brain - Nucleus accumbens (basal ganglia)	139	0.181224385932819	0.0863114868116062	2.09965547608259	0.037603526304197	0.256535085546397	139	0.005302229275823	0.0171112986809892	0.309867145368331	0.757135132999044	0.96446247511138
ENSG00000136193	Brain - Nucleus accumbens (basal ganglia)	139	-0.0339407080796708	0.0299933897085315	-1.13160627756644	0.259788121358845	0.589300567972087	139	-0.0027648151816272	0.003699214515383	-0.747406015555434	0.456105697414953	0.896806835119756
ENSG00000106080	Brain - Nucleus accumbens (basal ganglia)	139	0.0203283676612085	0.0253151074947676	0.803013286252498	0.423365907443969	0.724855855168914	139	-0.0155981712932846	0.0178471377903956	-0.873987273280243	0.383662137330277	0.869947562949094
ENSG00000106086	Brain - Nucleus accumbens (basal ganglia)	139	-0.0360377902858399	0.0152816365458389	-2.35824155205763	0.0197837201991532	0.204502383024964	139	0.0040822403103766	0.0072596373999129	0.562320138802749	0.574821344392386	0.92830480882491
ENSG00000180354	Brain - Nucleus accumbens (basal ganglia)	139	-0.337236626473613	0.117112291727233	-2.87960060809903	0.0046259082516238	0.134397488543509	139	-0.010613438533047	0.0077457735057267	-1.37022319658587	0.172869399900917	0.761002896912827
ENSG00000180233	Brain - Nucleus accumbens (basal ganglia)	139	-0.0944977122194931	0.0419206520729083	-2.25420425367294	0.0257797102535309	0.22232752250043	139
ENSG00000106100	Brain - Nucleus accumbens (basal ganglia)	139	-0.0772474822961774	0.0414566506388875	-1.86333148254184	0.0645688002255099	0.321919733260279	139	0.0236723412245596	0.0144438540315946	1.63892138294797	0.10353535720284	0.706990938480223
ENSG00000006625	Brain - Nucleus accumbens (basal ganglia)	139	0.0349218122985951	0.0256304313167816	1.36251364118598	0.175284215072999	0.496300877167204	139	-0.0035322601206901	0.0057087778935212	-0.618741907037384	0.537118863513901	0.917897429873091
ENSG00000106105	Brain - Nucleus accumbens (basal ganglia)	139	0.0559582154986907	0.0414852065640546	1.34887156491048	0.179616221570276	0.50070781375604	139	0.0066869775574517	0.0064721701881014	1.03318938827432	0.303344598476612	0.837775918698794
ENSG00000106113	Brain - Nucleus accumbens (basal ganglia)	139	-0.0359413410047781	0.0609066459810061	-0.590105405180027	0.556097584302334	0.808370695453698	139	-0.0187510632067985	0.0191211399653047	-0.980645674934777	0.32850454303351	0.851727111204404
ENSG00000241644	Brain - Nucleus accumbens (basal ganglia)	139	0.0191734310669954	0.0247836463010928	0.773632371688176	0.440488689400027	0.736932491787062	139	-0.0015085661911436	0.0242797551048363	-0.062132677394391	0.950548173263347	0.994765218234899
ENSG00000106125	Brain - Nucleus accumbens (basal ganglia)	139	0.105720033713804	0.0459241652774596	2.3020567292857	0.0228483904965226	0.213219772696259	139	0.0286425660119273	0.018449189241341	1.55251082512314	0.122858410785185	0.714778759802345
ENSG00000240583	Brain - Nucleus accumbens (basal ganglia)	139	0.0581228165525158	0.109338105978522	0.531587921999795	0.595877224565796	0.831676604458679	139	0.0061765402338937	0.0125054817648134	0.493906620316912	0.622166940395141	0.938668954099475
ENSG00000106128	Brain - Nucleus accumbens (basal ganglia)	139	-0.015778606371386	0.0164626563073664	-0.958448386262287	0.339534686512136	0.661870102975187	139	-0.0053485165461274	0.0133215480151435	-0.40149362071491	0.688685380916937	0.950545122684456
ENSG00000078549	Brain - Nucleus accumbens (basal ganglia)	139	0.0416086927907449	0.0598916854079106	0.694732374074234	0.488406275840508	0.766721528535975	139	-0.0118650239635439	0.0062361682950776	-1.90261445845029	0.0591996356928206	0.663860184806272
ENSG00000180347	Brain - Nucleus accumbens (basal ganglia)	139	-0.006254236395366	0.0115831281158122	-0.539943643274428	0.59011747546171	0.829391097679808	139	0.0124430203954361	0.0219013253464376	0.568140064521716	0.570874424740664	0.926359407481743
ENSG00000106341	Brain - Nucleus accumbens (basal ganglia)	139	0.0700338541229954	0.0680736712634751	1.02879502196868	0.305399242388704	0.632199189957214	139	-0.0175526277521502	0.0280960554883315	-0.624736371247557	0.533188277969061	0.916957369805923
ENSG00000154678	Brain - Nucleus accumbens (basal ganglia)	139	-0.120362910047715	0.0588884274981369	-2.0439144864502	0.0428889886927568	0.271991666665246	139	-0.0033274557746376	0.0067711674295691	-0.491415373973315	0.623922906034186	0.939376075783108
ENSG00000106355	Brain - Nucleus accumbens (basal ganglia)	139	0.0207298821456454	0.0294464508303466	0.703985762667255	0.482643288968371	0.763365255214804	139	0.000662192721482	0.0069099904003927	0.0958312071525339	0.923795353706134	0.991334935159318
ENSG00000105778	Brain - Nucleus accumbens (basal ganglia)	139	-0.0169563099191807	0.0326709220130456	-0.51900310350623	0.604600719677436	0.835580675165622	139	0.0053149166527139	0.0075294679564359	0.705882099965768	0.481465934560494	0.90550015481674
ENSG00000170852	Brain - Nucleus accumbens (basal ganglia)	139	-0.0667934720660701	0.0281600645181619	-2.37192184069719	0.0190948255779376	0.202917763893332	139	-0.0032076287810757	0.0061974288515963	-0.517574119507566	0.60559424811622	0.934234900280316
ENSG00000122642	Brain - Nucleus accumbens (basal ganglia)	139	-0.0943388755829871	0.0441682718138078	-2.13589691669791	0.03447613223076	0.247788420265388	139	-0.004321219036756	0.007422920202809	-0.582145425074189	0.561430197879369	0.923809093994513
ENSG00000122643	Brain - Nucleus accumbens (basal ganglia)	139	-0.0229017466112647	0.0243762190559711	-0.939511847948165	0.349130924301876	0.6691852143077	139	-0.000780759699581	0.010579830464909	-0.0737969953460661	0.94128008491683	0.992752907725676
ENSG00000164610	Brain - Nucleus accumbens (basal ganglia)	139	-0.0316795113440284	0.0388352747579412	-0.815740626054163	0.41607254674024	0.720690361843589	139	0.0096096245809452	0.0100923055860192	0.952173366040104	0.342694154443622	0.860427706550109
ENSG00000122507	Brain - Nucleus accumbens (basal ganglia)	139	-0.0892732116773343	0.0237848164070811	-3.7533698032143	0.0002574262881398	0.0582298263772451	139	-0.0059909031636791	0.010119681131185	-0.592005131981626	0.55482765387986	0.922291770369896
ENSG00000164619	Brain - Nucleus accumbens (basal ganglia)	139	-0.0126442205030963	0.0482525372715519	-0.262042603727513	0.793684424280698	0.921447734748799	139	-0.0314142345183398	0.0212425555811927	-1.47883499225266	0.14149125419287	0.737051647507913
ENSG00000187258	Brain - Nucleus accumbens (basal ganglia)	139	-0.0033131423958376	0.0027639987422337	-1.19867724438984	0.232734559722645	0.561052860046418	139	0.0019562439546524	0.0023610424889857	0.828550931962606	0.408806753667543	0.877912989205624
ENSG00000173852	Brain - Nucleus accumbens (basal ganglia)	139	-0.0433931881709473	0.0536527187625477	-0.808778924382076	0.420052596249458	0.722868471798056	139	-0.0119346555425094	0.0169783688944862	-0.702932985888016	0.483296122096016	0.90550015481674
ENSG00000164532	Brain - Nucleus accumbens (basal ganglia)	139	-0.0007842000744157	0.0019878560987432	-0.394495393761916	0.693832257324104	0.878531371039091	139
ENSG00000122557	Brain - Nucleus accumbens (basal ganglia)	139	0.0737848270680934	0.025354017369885	2.91018287128467	0.004220621054975	0.130998773504847	139	-0.0066945729020014	0.0124907852386019	-0.535960932328924	0.592858908147744	0.931753893334451
ENSG00000122545	Brain - Nucleus accumbens (basal ganglia)	139	-0.101495073532885	0.0579050073395824	-1.75278578133441	0.0818884907627734	0.353969236634401	139	-0.0053893990998806	0.0038201109450534	-1.41079648664632	0.16058241428015	0.755522178058124
ENSG00000122547	Brain - Nucleus accumbens (basal ganglia)	139	-0.0721643618945015	0.0289366926922594	-2.49387041781059	0.0138325034175917	0.182672109352917	139	0.0053940470115393	0.0101286823066026	0.532551703001206	0.595210868966505	0.9318144148704
ENSG00000164542	Brain - Nucleus accumbens (basal ganglia)	139	0.0140288104344179	0.0350902538659693	0.399792218318009	0.689935731245673	0.877428877487564	139	-6.29167469459492e-05	0.0135840999854871	-0.0046316463374951	0.996311264622378	0.999286413436394
ENSG00000011426	Brain - Nucleus accumbens (basal ganglia)	139	-0.23921418747443	0.141348824437544	-1.69236771813499	0.0928618959575862	0.370908513822199	139	-0.0045341808973723	0.007874934849981	-0.575773766227828	0.565717314519586	0.924945428274395
ENSG00000136250	Brain - Nucleus accumbens (basal ganglia)	139	0.0416642322343445	0.0602104389578379	0.691976888982983	0.490129605381205	0.767626553990695	139	-0.0047458714210428	0.0126296103569179	-0.375773383890916	0.707669441813698	0.956069360765321
ENSG00000155849	Brain - Nucleus accumbens (basal ganglia)	139	-0.0128651869984883	0.049651048647573	-0.259112090256269	0.795939897468722	0.922276790085601	139	-0.0124363068426013	0.0069775387502082	-1.78233432845216	0.0769205269208304	0.687262966494311
ENSG00000187037	Brain - Nucleus accumbens (basal ganglia)	139	-0.005827308036339	0.0077909426052545	-0.74795930756938	0.455774002678768	0.746865687808462	139	0.0073006590052945	0.0273069630628234	0.2673552159022	0.789599704422541	0.971895375091755
ENSG00000086289	Brain - Nucleus accumbens (basal ganglia)	139	-0.145897378610504	0.0587742769508324	-2.48233387426535	0.0142679622929334	0.184315515070594	139	-0.000263786692839	0.00889094851314	-0.0296691283780516	0.976374321808697	0.997088338762634
ENSG00000086288	Brain - Nucleus accumbens (basal ganglia)	139	-0.035650581064235	0.0201233929613551	-1.77159891141113	0.0786970872781184	0.349042822277066	139	-0.0257991356971059	0.0241539203854537	-1.06811380038509	0.287356845913912	0.829821672570608
ENSG00000106483	Brain - Nucleus accumbens (basal ganglia)	139	-0.0594674958602092	0.0485115874420862	-1.22584106181234	0.222373462736049	0.548815998005636	139	0.0253213549729952	0.0243904070076171	1.03816861133508	0.30102935775799	0.835750435983813
ENSG00000010270	Brain - Nucleus accumbens (basal ganglia)	139	-0.004496497322329	0.0255688530160205	-0.175858389874262	0.86066634603702	0.949845901721586	139	-0.004524226268593	0.0098155721682077	-0.460923336007532	0.645588061249164	0.943866533472378
ENSG00000078053	Brain - Nucleus accumbens (basal ganglia)	139	-0.0880407197496536	0.0559548891620867	-1.57342318192469	0.117940562619234	0.415562192289797	139	0.0245071471883897	0.0140189697779398	1.74814180903322	0.0826906285608903	0.694655321328422
ENSG00000006715	Brain - Nucleus accumbens (basal ganglia)	139	-0.023683793706967	0.021568467680535	-1.09807493317391	0.274108849614229	0.603817407455719	139	-0.0048691816695092	0.0056517915786702	-0.861528880131654	0.390459588932808	0.87112034340367
ENSG00000106536	Brain - Nucleus accumbens (basal ganglia)	139	-0.0034866622413697	0.0150339862645241	-0.231918679452121	0.816949205951625	0.932145294237394	139	0.0171407824134487	0.0169697136111949	1.01008083024695	0.314245922646071	0.846285509878213
ENSG00000241127	Brain - Nucleus accumbens (basal ganglia)	139	0.0672856334713427	0.029834637662964	2.25528575984247	0.0257099886438877	0.222183000326362	139	-0.0158096022050563	0.0103983188333165	-1.52039983178837	0.130726405883577	0.725027341944498
ENSG00000006451	Brain - Nucleus accumbens (basal ganglia)	139	-0.0013858412492681	0.0229445151430052	-0.0603996746338154	0.951925838896582	0.984892428978599	139	-0.0056954619741856	0.0043811560966098	-1.29999065283083	0.1957977848257	0.773438377041913
ENSG00000065883	Brain - Nucleus accumbens (basal ganglia)	139	0.0384592171428169	0.0211582712257153	1.81769184885362	0.0713087074810408	0.335045125891632	139	-0.0064229807986601	0.0053040685982526	-1.2109535688841	0.228008234051418	0.793787780440221
ENSG00000175600	Brain - Nucleus accumbens (basal ganglia)	139	0.0292329265687081	0.0302169136563395	0.967435883795996	0.335040620640784	0.657958777509515	139	0.0290727687740882	0.0188686888330326	1.5407943302977	0.125684767416639	0.718831309396953
ENSG00000122641	Brain - Nucleus accumbens (basal ganglia)	139	0.129722543365356	0.0590818547724837	2.1956410113545	0.029810425445713	0.234369775743599	139	-0.0111417189083837	0.0182901272245371	-0.609165741255018	0.543428384162956	0.918793047966492
ENSG00000106571	Brain - Nucleus accumbens (basal ganglia)	139	0.0692065694953016	0.0559531997813147	1.23686526893521	0.218265168603266	0.544329985528317	139	0.0360506870671885	0.014216173917816	2.53589237692212	0.0123440307389064	0.571910995415501
ENSG00000136197	Brain - Nucleus accumbens (basal ganglia)	139	-0.0109532904962878	0.0287251430856979	-0.381313696631904	0.703564565996036	0.882075527820871	139	-0.0012658671216207	0.015557389076937	-0.0813675813698926	0.935268962595156	0.992129422854142
ENSG00000106588	Brain - Nucleus accumbens (basal ganglia)	139	-0.0348806228773606	0.0274741567018379	-1.26957938166769	0.206399091163438	0.532962036771344	139	-0.0033934283516878	0.0034799036352717	-0.975150092460186	0.331212925260638	0.853660249730479
ENSG00000106591	Brain - Nucleus accumbens (basal ganglia)	139	0.0115531608095197	0.025369116621798	0.455402566110355	0.649544682339303	0.861020552545878	139	0.0019085145802974	0.0157119392631955	0.121469065551194	0.903498370062421	0.989674411345789
ENSG00000002746	Brain - Nucleus accumbens (basal ganglia)	139	-0.0308981438124015	0.0364611479991028	-0.84742652132516	0.39824383992157	0.706523368648949	139	-0.0101108603144839	0.013070326764984	-0.773573644812872	0.440522256358324	0.892946879923526
ENSG00000164543	Brain - Nucleus accumbens (basal ganglia)	139	0.0933477913941347	0.03499181355493	2.66770372583284	0.0085634838563848	0.157301860071923	139	-0.0085124354991906	0.0143149915555138	-0.594651800259834	0.553061870567546	0.922291770369896
ENSG00000106603	Brain - Nucleus accumbens (basal ganglia)	139	-0.0602761289891029	0.0265744591823982	-2.26819776746491	0.0248902395066458	0.220297402095154	139	0.0148776702832407	0.0063084638806223	2.35836656352115	0.0197761922429321	0.592182080298493
ENSG00000106605	Brain - Nucleus accumbens (basal ganglia)	139	0.048118031886837	0.0296912460891452	1.62061342061452	0.107413114682307	0.397101535651984	139	-0.0006747636512899	0.0080635561484647	-0.0836806539033518	0.93343308721857	0.992129422854142
ENSG00000062582	Brain - Nucleus accumbens (basal ganglia)	139	0.0207276692130428	0.0266526931795742	0.777695112212068	0.438097328238998	0.73460056076843	139	0.001879084270611	0.0035965965201563	0.522461794110087	0.602196799919837	0.933694694751575
ENSG00000106608	Brain - Nucleus accumbens (basal ganglia)	139	0.0436966676013792	0.0299322735883583	1.45985126964677	0.146633266468013	0.45982095250947	139	0.0038137017536174	0.0096172816744872	0.396546746024337	0.692321745151304	0.95172809732136
ENSG00000078967	Brain - Nucleus accumbens (basal ganglia)	139	0.0017200691472103	0.0240141946337621	0.071627184398349	0.943003658691498	0.98182352550798	139	-0.005318628067306	0.0053326680351819	-0.997367177596053	0.320353262742187	0.848990351217808
ENSG00000136279	Brain - Nucleus accumbens (basal ganglia)	139	-0.0045043871839938	0.0162516339024615	-0.277165189114409	0.782073414559928	0.916267143628702	139	-0.0033763313204212	0.0054304700353635	-0.621738320704176	0.535152268021836	0.917692468437608
ENSG00000122678	Brain - Nucleus accumbens (basal ganglia)	139	-0.0518488542724721	0.0311598868734205	-1.66396156966473	0.098418836248354	0.380899249999063	139	-0.0052873597582219	0.0063736565508989	-0.829564586042243	0.408235191979479	0.877912989205624
ENSG00000106624	Brain - Nucleus accumbens (basal ganglia)	139	0.319625934457494	0.079891521978116	4.00074909757066	0.0001031337573806	0.0429742082727818	139	0.0192386462065228	0.0075497810123633	2.54823897209972	0.0119350871094908	0.569553306333557
ENSG00000106628	Brain - Nucleus accumbens (basal ganglia)	139	0.0192060149257828	0.0200059731220233	0.960014032241208	0.338749009436086	0.66117674807015	139	-0.0029001978726471	0.005504913002056	-0.526838093819809	0.59916220074825	0.932718527236057
ENSG00000106631	Brain - Nucleus accumbens (basal ganglia)	139	0.0539657198866606	0.0599015966968795	0.900906200543263	0.369228175739237	0.683826057909451	139	0.0488536015225661	0.0183550951031652	2.66158258772201	0.0087119966722267	0.55433973712634
ENSG00000106633	Brain - Nucleus accumbens (basal ganglia)	139	-0.0058001673549041	0.0432977489101976	-0.133960021037909	0.893631894923026	0.962765695326338	139	0.0217722032418974	0.009912386704489	2.19646427151973	0.0297488239965619	0.61046455343135
ENSG00000106636	Brain - Nucleus accumbens (basal ganglia)	139	0.0115090565370706	0.022728590550157	0.506369126218919	0.613416097053651	0.840137572938977	139	-0.0085364699689429	0.0099214942333085	-0.860401645982335	0.391078251052571	0.87112034340367
ENSG00000058404	Brain - Nucleus accumbens (basal ganglia)	139	0.118152971442472	0.0789975894341441	1.4956528710407	0.137057252791011	0.443978015690031	139	-0.0001284867779457	0.0036106734327256	-0.0355852669424951	0.971665106799476	0.995944984439015
ENSG00000015676	Brain - Nucleus accumbens (basal ganglia)	139	0.0375843139371884	0.0372277251941447	1.00957857997458	0.314487122512613	0.639552287935861	139	-0.0184550245086737	0.0092304037811893	-1.99937347771104	0.0475556612759828	0.653112506116689
ENSG00000015520	Brain - Nucleus accumbens (basal ganglia)	139	0.0299140749856838	0.0184536824591172	1.62103553325772	0.107322459399068	0.396950203719889	139	0.0232349207458477	0.02652299124229	0.876029424192562	0.382554942674224	0.869845076706872
ENSG00000136271	Brain - Nucleus accumbens (basal ganglia)	139	0.0293847043949291	0.0215862227903712	1.36127124602997	0.175675442545189	0.496493648932125	139	0.0128626723163488	0.0076184174392429	1.68836538807815	0.0936272826155625	0.701196880281689
ENSG00000158604	Brain - Nucleus accumbens (basal ganglia)	139	-0.022103076751881	0.0191684038144643	-1.15309949465914	0.250888840991245	0.580714028096199	139	0.0062126831850157	0.0084174374917448	0.738072981368579	0.461738684728902	0.898465814628536
ENSG00000105953	Brain - Nucleus accumbens (basal ganglia)	139	0.0060684844296138	0.0247728271367152	0.244965356441692	0.806851884501891	0.927657038861671	139	-0.0121511329782785	0.0066135980952812	-1.83729534259849	0.0683437500738533	0.674071651388318
ENSG00000122515	Brain - Nucleus accumbens (basal ganglia)	139	0.0532221838865236	0.0355723278240798	1.49616814929093	0.136923077099731	0.443838572753983	139	-0.0023318583428159	0.0058238360343795	-0.4003990375159	0.689489367775158	0.950626678440267
ENSG00000196262	Brain - Nucleus accumbens (basal ganglia)	139	-0.0151908223148349	0.0252694167441712	-0.601154449611067	0.548736135664536	0.804061444763304	139	-0.0058259559098366	0.0041876790166854	-1.39121357836252	0.166426852168229	0.756376225185966
ENSG00000105968	Brain - Nucleus accumbens (basal ganglia)	139	-0.0454417949645262	0.0256761238108838	-1.76980744053212	0.0789965118677833	0.349189559421449	139	-0.0025775008879502	0.0060077851204411	-0.429026810426428	0.668580898075245	0.946182019598473
ENSG00000136286	Brain - Nucleus accumbens (basal ganglia)	139	-0.0662787052591094	0.0483625719006782	-1.37045451997932	0.172799161579974	0.493435874563988	139	0.0216700654888541	0.0227143472903018	0.954025454128125	0.34175926282391	0.860427706550109
ENSG00000136280	Brain - Nucleus accumbens (basal ganglia)	139	0.0806228771916646	0.044530880130152	1.8104936833951	0.0724231608765793	0.337179749873495	139	-0.0026262139465595	0.0050934782723483	-0.515603249122858	0.606966661468398	0.934289742700092
ENSG00000136274	Brain - Nucleus accumbens (basal ganglia)	139	-0.0841494904401733	0.0440128146164049	-1.91193158568887	0.0579846834626249	0.306321906704036	139	0.025755060372224	0.0234612057590749	1.09777223884846	0.274239038112037	0.826105141808445
ENSG00000136270	Brain - Nucleus accumbens (basal ganglia)	139	0.000459498777418	0.0211377180962409	0.0217383340683181	0.982688494015136	0.994507176275491	139	-0.000609007861873	0.0064617425061743	-0.0942482405157866	0.925050342005069	0.991334935159318
ENSG00000122679	Brain - Nucleus accumbens (basal ganglia)	139	-0.24855076707264	0.110527098467294	-2.24877673004497	0.0261321093880618	0.223421069141777	139	-0.0263976338594556	0.0172982451454387	-1.52602958493834	0.129319104451373	0.72205877257272
ENSG00000164742	Brain - Nucleus accumbens (basal ganglia)	139	-0.205096414870688	0.0627164606932885	-3.27021666407007	0.0013610725348318	0.102138495338994	139	0.0124471957492954	0.0142645451893391	0.872596748377091	0.38441717329228	0.870002962859076
ENSG00000146678	Brain - Nucleus accumbens (basal ganglia)	139	-0.0489722703478164	0.0209664337363954	-2.33574631544543	0.0209642747077783	0.207914098603276	139	-0.0222290350711125	0.0146413688175049	-1.51823475989048	0.13127080821788	0.725777094268827
ENSG00000146674	Brain - Nucleus accumbens (basal ganglia)	139	-0.119676865030496	0.0910843036129689	-1.31391315828709	0.191083782007364	0.513139822870864	139	0.0042613741833821	0.0194131003183203	0.219510233476753	0.826580928746749	0.978012647041755
ENSG00000136205	Brain - Nucleus accumbens (basal ganglia)	139	0.0467614884374103	0.0648324632950738	0.721266570183882	0.471981592978687	0.757025581769098	139	-0.0005353785115071	0.004025127182595	-0.133009091941784	0.894382314858675	0.988331151275615
ENSG00000136273	Brain - Nucleus accumbens (basal ganglia)	139	0.0714584168712082	0.0235078160716231	3.03977267192708	0.002839638659123	0.117763397368882	139	-0.0013312441910562	0.0114965626364186	-0.115794975694664	0.907985421151849	0.989674411345789
ENSG00000158683	Brain - Nucleus accumbens (basal ganglia)	139	0.0362809017012546	0.0156482441620986	2.31852860457853	0.0219093651890548	0.21028977770896	139	0.0185615896661473	0.0230098940705907	0.806678623082895	0.421256671515919	0.886018870964519
ENSG00000164744	Brain - Nucleus accumbens (basal ganglia)	139	0.0080679059252254	0.0169707943818245	0.475399427021878	0.635263706458444	0.85263538065965	139	0.0039851077809073	0.0194653491695695	0.20472829673856	0.838089746769565	0.980505690035557
ENSG00000164746	Brain - Nucleus accumbens (basal ganglia)	139	0.0402992111326276	0.0728841981193987	0.552921101863666	0.5812236531933	0.823907926427689	139	0.0221051268552897	0.027070004445578	0.816591179352417	0.415586704813388	0.881490828022829
ENSG00000183696	Brain - Nucleus accumbens (basal ganglia)	139	0.057021632971993	0.0507395257904831	1.12381091631503	0.263069761321246	0.592695348756322	139	0.0050962936910856	0.0062342804501578	0.817463014670217	0.415090206023214	0.881331726090669
ENSG00000179869	Brain - Nucleus accumbens (basal ganglia)	139	0.0318206382044623	0.0162281144804919	1.96083397382453	0.0519384315933764	0.2936579901491	139	0.0031477684613335	0.0192493584429126	0.163525889481919	0.870346557499178	0.986282400696783
ENSG00000042813	Brain - Nucleus accumbens (basal ganglia)	139	-0.0060351176223423	0.0041750619943885	-1.44551569065411	0.150609702377769	0.464502147925515	139	-0.0183538746164855	0.005636079615323	-3.25649669081783	0.0014232850142262	0.415647248279902
ENSG00000185811	Brain - Nucleus accumbens (basal ganglia)	139	-0.0166241166967707	0.0382093278664078	-0.435080060944648	0.664192825614504	0.86679807791784	139	-0.0007646208741682	0.0193416541578772	-0.0395323413358042	0.968523801577916	0.995824699520153
ENSG00000132436	Brain - Nucleus accumbens (basal ganglia)	139	0.0262195400766056	0.0315124471417877	0.832037574188793	0.406843933673305	0.713238136158448	139	0.0038671734897259	0.0157765017024394	0.245122370134061	0.806730269264177	0.975183313511513
ENSG00000132437	Brain - Nucleus accumbens (basal ganglia)	139	0.100086961223681	0.0634449556093612	1.5775400938087	0.116990712019629	0.41395104673046	139	0.0127368983993332	0.0115862976150678	1.0993070282235	0.273571646390214	0.826105141808445
ENSG00000106070	Brain - Nucleus accumbens (basal ganglia)	139	-0.0368441275987603	0.0500897090422314	-0.735562819254879	0.463261373936425	0.750707904898526	139	-0.0091042398128477	0.006375921499276	-1.42790964629685	0.155604610027064	0.749920395541702
ENSG00000106078	Brain - Nucleus accumbens (basal ganglia)	139	-0.130529180272703	0.0706177653540269	-1.84839012702149	0.0667142402971204	0.325494929386903	139	0.0142072030877193	0.0069057053135778	2.05731383581997	0.0415621090899027	0.635402215979134
ENSG00000170419	Brain - Nucleus accumbens (basal ganglia)	139	-0.129042145605974	0.104114205027529	-1.23942881350199	0.217317787697246	0.543689342771086	139	-0.0101795210100139	0.0103541877906596	-0.983130808115791	0.327284578319475	0.851497676386187
ENSG00000132432	Brain - Nucleus accumbens (basal ganglia)	139	-0.0043432438958323	0.0381138378152095	-0.113954514811394	0.909441628559315	0.968407439363179	139	-0.0021615180934094	0.0052733162303259	-0.409897301621873	0.682524657481818	0.949229360079126
ENSG00000146648	Brain - Nucleus accumbens (basal ganglia)	139	0.118608284630436	0.0547814999988749	2.16511568016341	0.0321208480271288	0.240514825904441	139	0.0110499888873935	0.0055573054367191	1.98837170517608	0.0487730899688524	0.654288286249747
ENSG00000132434	Brain - Nucleus accumbens (basal ganglia)	139	0.0091619332781783	0.0244484375619642	0.374745144958958	0.70843277130515	0.8849401507093	139	-0.0065279855772144	0.0061724271974471	-1.05760430514504	0.292106260344347	0.830854928644984
ENSG00000154978	Brain - Nucleus accumbens (basal ganglia)	139	-0.0048688469303513	0.0274652135516102	-0.177273223133774	0.859557095401377	0.949222126969807	139	0.0018500606484516	0.004657909465603	0.397186905867039	0.691850768138851	0.95138664478846
ENSG00000154997	Brain - Nucleus accumbens (basal ganglia)	139	-0.0007672980863899	0.0026618629259498	-0.288256047638589	0.773588874216676	0.913594696596248	139
ENSG00000178665	Brain - Nucleus accumbens (basal ganglia)	139	-0.0148202303199742	0.0466767975870462	-0.317507435944729	0.751344744893887	0.904217731295113	139	-0.0030938632698577	0.0181865186851262	-0.170118499500842	0.865169136802701	0.984922610555812
ENSG00000146729	Brain - Nucleus accumbens (basal ganglia)	139	-0.0496166166009599	0.0363753338716921	-1.36401817715197	0.174811320359628	0.495784067091948	139	-0.0068017914354766	0.0072654927415905	-0.936177583185857	0.350837144956667	0.86330791022088
ENSG00000239789	Brain - Nucleus accumbens (basal ganglia)	139	0.0472780074014168	0.0310841207419011	1.52096975153254	0.130585221165855	0.437024328756037	139	-0.0151665549759572	0.0282363363041118	-0.537128996219976	0.592054075362213	0.931477096693109
ENSG00000146733	Brain - Nucleus accumbens (basal ganglia)	139	0.02223941274436	0.0320863056377522	0.69311228894465	0.489419105670836	0.767435055349555	139	0.010835363466807	0.0090689266521329	1.19477903862621	0.234247780691094	0.79840585292264
ENSG00000146731	Brain - Nucleus accumbens (basal ganglia)	139	0.0122921368040578	0.0272555556153772	0.450995642045277	0.65270976474507	0.862472370439242	139	0.0057697940492994	0.0121979294017099	0.473014218994467	0.636959481551043	0.941921715247588
ENSG00000129103	Brain - Nucleus accumbens (basal ganglia)	139	-0.0087074386136184	0.0241353104974904	-0.360775910238398	0.718825820803886	0.8896270163052	139	0.0029226558390075	0.0054585435592029	0.535427776165687	0.593226437976691	0.931753893334451
ENSG00000164776	Brain - Nucleus accumbens (basal ganglia)	139	0.223284448489459	0.0511540268412329	4.36494372539758	2.49514439350883e-05	0.0303908587129376	139	0.0139383169164809	0.0115639601338023	1.20532384712553	0.230166252362001	0.794789643434031
ENSG00000106153	Brain - Nucleus accumbens (basal ganglia)	139	-0.0239014804641075	0.0262300099921032	-0.911226510066267	0.363785689085732	0.680042114056165	139	-0.0016892230168633	0.0022981387273818	-0.735039619991884	0.463577903782989	0.899654932794288
ENSG00000185177	Brain - Nucleus accumbens (basal ganglia)	139	-0.0039567043542436	0.0033756182424743	-1.17214212924248	0.243185839779039	0.573433296658423	139
ENSG00000197123	Brain - Nucleus accumbens (basal ganglia)	139	-0.0031931918113647	0.0028362426471797	-1.12585283016598	0.262207386319387	0.591844868849774	139
ENSG00000234444	Brain - Nucleus accumbens (basal ganglia)	139	0.0484570296504712	0.0260595138577149	1.8594755802064	0.0651168852948515	0.322400649244312	139	-0.0100429576540224	0.0090199733433241	-1.11341322992439	0.267490233659836	0.822479139574747
ENSG00000173041	Brain - Nucleus accumbens (basal ganglia)	139	0.039777517427147	0.0465565225576849	0.854391935691965	0.394387899443852	0.702840517703314	139	0.0008906673498572	0.0076131642381237	0.116990428946371	0.907039808953827	0.989674411345789
ENSG00000196247	Brain - Nucleus accumbens (basal ganglia)	139	-0.0267109882598605	0.0249679272259266	-1.06981200394256	0.286595861494674	0.61464971839451	139	-0.0141472052375081	0.0218524534395433	-0.647396653956847	0.518463912277283	0.912880487036693
ENSG00000197008	Brain - Nucleus accumbens (basal ganglia)	139	-0.0367034559444616	0.041147845878488	-0.891989730224252	0.373971333555325	0.687409878035974	139	-0.0118078181754575	0.0130246999748204	-0.906571222238099	0.366233117943087	0.866888857673576
ENSG00000198039	Brain - Nucleus accumbens (basal ganglia)	139	0.144063802521828	0.0545862241374157	2.63919706479718	0.0092788668441912	0.160300055503143	139	0.0032667536966902	0.0047983947652015	0.680801363068551	0.497151846877018	0.908744037185394
ENSG00000152926	Brain - Nucleus accumbens (basal ganglia)	139	0.103016978852662	0.0337995907806802	3.0478765119117	0.0027689781430431	0.116675784834332	139	-0.0131104917507994	0.0067845027025054	-1.93241749995294	0.0553817525372096	0.660790091949925
ENSG00000213462	Brain - Nucleus accumbens (basal ganglia)	139	0.0221972263711877	0.0502684037510978	0.441574124396241	0.659497543809992	0.865144453668716	139	-0.0091662086395691	0.0217260483908602	-0.421899485569829	0.673762924962606	0.947048827493064
ENSG00000146757	Brain - Nucleus accumbens (basal ganglia)	139	-0.0439473307339153	0.0350797415802729	-1.25278376505	0.212430688552038	0.538956500966667	139	0.0420121736243128	0.0181532233293385	2.3143093026578	0.0221454142110132	0.595833213335757
ENSG00000196715	Brain - Nucleus accumbens (basal ganglia)	139	-0.0781611734751596	0.027507150337036	-2.84148566890705	0.0051808047932405	0.142323074546285	139	-0.0058553652147369	0.0253257636750135	-0.231201921090099	0.817504567067792	0.97540703693629
ENSG00000169919	Brain - Nucleus accumbens (basal ganglia)	139	-0.0064723385236034	0.0416103859403685	-0.155546226677131	0.876620966786004	0.957421648544596	139	0.0039901954935506	0.0059487640214898	0.670760426726645	0.503507931802325	0.908744037185394
ENSG00000126522	Brain - Nucleus accumbens (basal ganglia)	139	-0.0025319237328655	0.0268067766190429	-0.0944508834033766	0.924889783908753	0.974695118187017	139	-0.0006613383496514	0.0090471343788752	-0.073099207103155	0.941834311454528	0.992752907725676
ENSG00000241258	Brain - Nucleus accumbens (basal ganglia)	139	-0.0006206091339855	0.0195500160335118	-0.0317446867011122	0.974722121640624	0.991551512111332	139	3.41149618423634e-06	0.0082601038540275	0.0004130088730752	0.999671070333595	0.999864106714324
ENSG00000169902	Brain - Nucleus accumbens (basal ganglia)	139	0.0410443283581689	0.0574299733891793	0.714684788029213	0.476026795256561	0.759147688263978	139	0.0026408705631841	0.0063818765345956	0.413807843017358	0.679665091280147	0.948138598922902
ENSG00000243335	Brain - Nucleus accumbens (basal ganglia)	139	-0.0383459023424746	0.0264546588399066	-1.44949525051634	0.149497599644664	0.463440278294619	139	0.0156083125534093	0.0070994734313509	2.19851693288742	0.0295990452322315	0.61046455343135
ENSG00000154710	Brain - Nucleus accumbens (basal ganglia)	139	-0.0591993679191739	0.0361661018572992	-1.63687444537863	0.103964868518951	0.39120240687478	139	0.0020450005772698	0.0150152998303876	0.136194455013891	0.891868463208241	0.988331151275615
ENSG00000106609	Brain - Nucleus accumbens (basal ganglia)	139	0.0348641994650336	0.0229792494798671	1.51720357514632	0.131532546298558	0.437971533117617	139	-0.0037401866296457	0.0047819131783473	-0.782152768181038	0.435481152660153	0.891888144190912
ENSG00000126524	Brain - Nucleus accumbens (basal ganglia)	139	-0.0188202224962866	0.0284252754467468	-0.662094639383363	0.509029088799412	0.780151746251094	139	-0.0004449615653618	0.0058813572268991	-0.0756562725567476	0.939803473153755	0.992657999090347
ENSG00000198874	Brain - Nucleus accumbens (basal ganglia)	139	-0.0690281604557352	0.0361618593481002	-1.90886646041229	0.0583825844382698	0.306813754396138	139	-0.0057474734699447	0.0173841482637846	-0.330615764588144	0.741442294883253	0.963117866351849
ENSG00000158321	Brain - Nucleus accumbens (basal ganglia)	139	0.102200434543151	0.0424151057264344	2.4095291711004	0.0173090969642717	0.196467556510594	139	-0.0231608192431555	0.0130160907439934	-1.77939902991561	0.0774024874409668	0.687262966494311
ENSG00000185274	Brain - Nucleus accumbens (basal ganglia)	139	0.014367842757143	0.0855167658373641	0.168011998775395	0.866823021263232	0.952392369792328	139	-0.0223076154729778	0.0096037101905713	-2.32281222884868	0.0216696159423396	0.595833213335757
ENSG00000183166	Brain - Nucleus accumbens (basal ganglia)	139	0.0288157402168851	0.0924291052882551	0.311760458213012	0.755699218829994	0.906673260686244	139	-0.0149948229888939	0.009898768765987	-1.51481697808896	0.132133816613888	0.726422888988661
ENSG00000277149	Brain - Nucleus accumbens (basal ganglia)	139	0.0001041230949246	0.0443697561198598	0.0023467132576372	0.998131028531173	0.999077483138163	139	0.0158117692286159	0.0081938422955907	1.92971363838971	0.0557193506289239	0.660790091949925
ENSG00000196313	Brain - Nucleus accumbens (basal ganglia)	139	-0.0212134715765138	0.0388994676317376	-0.545340922846099	0.586410869635077	0.826750040940415	139	0.0204194640019819	0.011045047067431	1.84874395530588	0.0666610442412312	0.670349729703626
ENSG00000155428	Brain - Nucleus accumbens (basal ganglia)	139	-0.0185649350547041	0.0266559963302367	-0.696463745894401	0.487325137030168	0.766263701289246	139	-0.0092155447731926	0.0474303477384064	-0.194296378007164	0.846233043379486	0.982174939942927
ENSG00000130305	Brain - Nucleus accumbens (basal ganglia)	139	0.0261689886720291	0.0233311291086973	1.12163404308941	0.26399131238694	0.593401824733864	139	0.005110628789846	0.0109106662606243	0.468406664429822	0.640241850105971	0.942793458509622
ENSG00000146755	Brain - Nucleus accumbens (basal ganglia)	139	0.0156240140664596	0.0148047884875041	1.05533517615918	0.293140147297251	0.620779520085303	139	0.0382515257135535	0.029668661293474	1.28929058629172	0.199480245082384	0.774096229325156
ENSG00000077800	Brain - Nucleus accumbens (basal ganglia)	139	-0.013780593535164	0.0073215734796936	-1.8821901567176	0.0619433554943302	0.316390674482976	139	0.0230484875448648	0.0196626958565029	1.172193666274	0.243163612495975	0.806951192619098
ENSG00000009954	Brain - Nucleus accumbens (basal ganglia)	139	-0.0319415553137491	0.0300741189152008	-1.06209446746599	0.290072076103003	0.617587905474646	139	-0.0077816286829872	0.0059830826510116	-1.30060524597156	0.195587810667424	0.773438377041913
ENSG00000106635	Brain - Nucleus accumbens (basal ganglia)	139	0.0970434217350113	0.027416087467721	3.53965247044341	0.0005486993870427	0.0790692177605803	139	-0.0023823583498557	0.0041876391761868	-0.568902488878016	0.570358336774899	0.926015109002723
ENSG00000106638	Brain - Nucleus accumbens (basal ganglia)	139	0.0232205256259682	0.024824910897623	0.935371962531056	0.35125182077487	0.671026713829323	139	0.009831218294442	0.0082282171764111	1.19481755083306	0.234232780222484	0.79840585292264
ENSG00000009950	Brain - Nucleus accumbens (basal ganglia)	139	0.218090953317852	0.0705974084120927	3.0892203867429	0.0024330966435267	0.116237252013347	139	0.0144195306302128	0.0086221864578347	1.67237518009255	0.0967438127223615	0.701651740939033
ENSG00000176428	Brain - Nucleus accumbens (basal ganglia)	139	0.0459770639430184	0.0386892296964957	1.18836855382475	0.236755883330103	0.565343486148221	139	-0.0078194062006389	0.0302240639749385	-0.258714586070316	0.79624566261533	0.974337218286673
ENSG00000071462	Brain - Nucleus accumbens (basal ganglia)	139	0.050434662421561	0.0205562231059403	2.45349849345557	0.0154103058995617	0.189299289071885	139	-0.0072962858027613	0.0082258421103242	-0.886995605423024	0.376643327635605	0.868567307594016
ENSG00000106089	Brain - Nucleus accumbens (basal ganglia)	139	0.0472654050250185	0.0714294681622918	0.661707363095982	0.509276537023083	0.780239756470176	139	-0.0093781600133121	0.0074035253081506	-1.26671546634514	0.207416882839362	0.778702812863215
ENSG00000106077	Brain - Nucleus accumbens (basal ganglia)	139	0.0726793177266913	0.0353249266745813	2.05745134013226	0.0415502029539419	0.268095319304285	139	0.0048726900268626	0.0109906066448205	0.443350415889826	0.658215059529321	0.945040344545471
ENSG00000189143	Brain - Nucleus accumbens (basal ganglia)	139	-0.0088970376224294	0.0320718852048741	-0.277409250051733	0.781886420659446	0.916181604549082	139	-0.0082001337363424	0.0191409891344567	-0.428407000220328	0.669030911478329	0.946387009197764
ENSG00000165171	Brain - Nucleus accumbens (basal ganglia)	139	-0.0180858614363677	0.0631486343361703	-0.286401465787653	0.775005762672543	0.914065091701787	139	-0.0467260419287109	0.03148991529571	-1.48384146130354	0.140159258776551	0.735291938598524
ENSG00000175877	Brain - Nucleus accumbens (basal ganglia)	139	-0.0147505002932977	0.0365916450406621	-0.403111154934587	0.687498427967144	0.876901088161089	139	-0.0069500563635029	0.0172769347472194	-0.402273694100832	0.688112622827934	0.950536229542472
ENSG00000049540	Brain - Nucleus accumbens (basal ganglia)	139	-0.149478303467084	0.0598174713720283	-2.49890709250179	0.0136461382011964	0.181802383842707	139	-0.0111199837529872	0.0073405756197086	-1.51486536330084	0.132121568149595	0.726422888988661
ENSG00000106683	Brain - Nucleus accumbens (basal ganglia)	139	-0.109480186589463	0.0531607963302127	-2.05941585053426	0.0413589181632459	0.267296779672178	139	0.0026887263248718	0.0046225675024012	0.581652149692832	0.56176152593437	0.923809093994513
ENSG00000106682	Brain - Nucleus accumbens (basal ganglia)	139	-0.0085709914332078	0.0219144067628337	-0.391112181404977	0.696325362396143	0.879373066343898	139	0.004452583923203	0.0029638589369468	1.50229279393095	0.135334265373245	0.729938006632444
ENSG00000086730	Brain - Nucleus accumbens (basal ganglia)	139	0.0196109789741073	0.0725053936508385	0.270476139589658	0.787203333302957	0.918612135874379	139	0.0167887808559083	0.0109160473145755	1.53799084706158	0.126368585590847	0.719594250214812
ENSG00000049541	Brain - Nucleus accumbens (basal ganglia)	139	0.0015817057668004	0.0247865953824376	0.0638129497979023	0.949212710044189	0.983796773516314	139	-0.0224481837579651	0.011816449120166	-1.89974022903842	0.0595792426526918	0.663860184806272
ENSG00000106665	Brain - Nucleus accumbens (basal ganglia)	139	-0.0846939012710071	0.0476878745109389	-1.77600495177405	0.0779646365915203	0.347798674508176	139	0.0009553932418095	0.0065775980393166	0.145249563153424	0.884728359384887	0.988331151275615
ENSG00000006704	Brain - Nucleus accumbens (basal ganglia)	139	0.013475726458429	0.0251078208245411	0.536714299205826	0.592340446267107	0.83093802725619	139	0.0045365283614937	0.0083363626008173	0.544185585335372	0.587202683511078	0.930587500589442
ENSG00000263001	Brain - Nucleus accumbens (basal ganglia)	139	-0.0861977686690457	0.0550367506425615	-1.56618564255112	0.119625221214461	0.418410813498955	139	-0.0136949240741428	0.0053110184200164	-2.57858719196467	0.0109810410466421	0.56418810926642
ENSG00000158517	Brain - Nucleus accumbens (basal ganglia)	139	-0.053610080333213	0.0386284299150689	-1.38784000413902	0.167451592052408	0.4866490965465	139	-0.0116236632720614	0.0176887257268116	-0.657122703555909	0.512209842252339	0.911891581542944
ENSG00000196275	Brain - Nucleus accumbens (basal ganglia)	139	0.0007323117888474	0.0337084441415592	0.0217248765849922	0.98269920929685	0.994507176275491	139	-0.0108749263617762	0.008874363578948	-1.2254316904002	0.222525425958609	0.792736251922206
ENSG00000274070	Brain - Nucleus accumbens (basal ganglia)	139	-0.0514190691090864	0.050044434006326	-1.02746829153041	0.306020965089309	0.632570517439897	139	0.0727383390670789	0.0445812466722686	1.6315905116293	0.105073650082161	0.706990938480223
ENSG00000274523	Brain - Nucleus accumbens (basal ganglia)	139	0.0310917073912796	0.025301612573387	1.22884291667571	0.221249281359312	0.547726879462686	139	-0.0086190906320585	0.006636715463949	-1.29869823090622	0.196239882310441	0.773774696880875
ENSG00000174428	Brain - Nucleus accumbens (basal ganglia)	139	-0.0044371974392027	0.0319229604326668	-0.138997053502037	0.889657754025099	0.960879398497728	139	-0.0075230334708656	0.0103014644856098	-0.730287764557616	0.466467375691466	0.900645310254994
ENSG00000178809	Brain - Nucleus accumbens (basal ganglia)	139	-0.0164181136983556	0.025223967275883	-0.650893395110498	0.516211706857956	0.784521166695822	139	-0.000234399390047	0.0124481238811313	-0.0188300977950857	0.985004173811974	0.998684757531598
ENSG00000272391	Brain - Nucleus accumbens (basal ganglia)	139	0.0021354745273494	0.0208073855804326	0.102630602921958	0.918407078480373	0.971283574716686	139	0.0037946596787572	0.0073407337385812	0.516931932677709	0.606041279866268	0.934234900280316
ENSG00000170092	Brain - Nucleus accumbens (basal ganglia)	139	0.0114132864069345	0.0123380512113435	0.925047741448924	0.356576874331708	0.675201892868724	139	-0.0178262425773429	0.022903524318542	-0.778318756948306	0.437729852471531	0.892864494667229
ENSG00000127946	Brain - Nucleus accumbens (basal ganglia)	139	-0.14811579380311	0.0685146000405087	-2.16181359470154	0.0323798437168379	0.240884339430687	139	0.0021173460369439	0.009698747026413	0.218311296415678	0.827513022149788	0.978012647041755
ENSG00000006606	Brain - Nucleus accumbens (basal ganglia)	139	-0.007018068352057	0.0241902133079392	-0.290120151596752	0.772165479172534	0.913287260290706	139
ENSG00000106178	Brain - Nucleus accumbens (basal ganglia)	139	-0.0101394039165513	0.0125228563404843	-0.809671822535588	0.41954085978313	0.72246939062256	139
ENSG00000005486	Brain - Nucleus accumbens (basal ganglia)	139	0.152351695123054	0.0585231935751684	2.60327035856939	0.0102570500528856	0.165851459275224	139	-0.0003338630716184	0.0081402611399369	-0.0410138035966091	0.967344894837563	0.995824699520153
ENSG00000127948	Brain - Nucleus accumbens (basal ganglia)	139	0.0837059764247623	0.0314353190486984	2.66280028190865	0.0086828719608165	0.157710683892595	139	0.0105608115036994	0.0050051157251337	2.11000346119211	0.0366851401972743	0.621925974491787
ENSG00000189077	Brain - Nucleus accumbens (basal ganglia)	139	0.0721056593914331	0.0287217646534389	2.51048848361062	0.0132260884695134	0.180524874175082	139	0.0088310584174035	0.0068071030636135	1.29732991184	0.196708747204981	0.773774696880875
ENSG00000127952	Brain - Nucleus accumbens (basal ganglia)	139	0.0859368854914677	0.0294700998548371	2.91607038709651	0.0041464387879645	0.130998773504847	139	0.0057283038134404	0.0058553897423994	0.978295906071158	0.329660795399026	0.852487784940166
ENSG00000146701	Brain - Nucleus accumbens (basal ganglia)	139	-0.0109689500274838	0.0361200660589381	-0.30368023163594	0.76183485640204	0.910063607413798	139	0.0059414293102422	0.0081509506602527	0.728924705582502	0.467298075678332	0.901414462766775
ENSG00000177679	Brain - Nucleus accumbens (basal ganglia)	139	0.216539524208567	0.0849064733122959	2.55032997792888	0.0118679330246788	0.175846473128393	139	-0.0059824178173044	0.0100930073202999	-0.592728968428673	0.55434445365303	0.922291770369896
ENSG00000106211	Brain - Nucleus accumbens (basal ganglia)	139	0.280173003602692	0.125253660636754	2.23684483294439	0.0269216570922849	0.224829914767531	139	-0.0183597894092359	0.0140354623328384	-1.3081000806279	0.193040633428289	0.771318672709775
ENSG00000146700	Brain - Nucleus accumbens (basal ganglia)	139	0.0319796332164222	0.0354900797289232	0.90108654194879	0.369132634132373	0.683826057909451	139	0.0277123610570871	0.0191754500431162	1.44520003414656	0.150696377735899	0.74691438056817
ENSG00000188372	Brain - Nucleus accumbens (basal ganglia)	139	0.179909781891669	0.0636811389373696	2.82516589517361	0.0054364778102282	0.143916552120103	139	0.0441672407865645	0.0170896373700537	2.58444575681629	0.0108049595897193	0.56418810926642
ENSG00000091073	Brain - Nucleus accumbens (basal ganglia)	139	-0.0010427705781163	0.0296248457683271	-0.0351991901078929	0.971972433858022	0.991060048845339	139	-0.0058433351793582	0.0085332761229355	-0.684770432267233	0.494651327050396	0.908676421703645
ENSG00000243566	Brain - Nucleus accumbens (basal ganglia)	139	-0.0201593606246731	0.0363866074544762	-0.554032432122032	0.580464983118944	0.823352373260356	139	-0.0034138219769067	0.0266423126951079	-0.128135346806194	0.898230686235375	0.98862924441146
ENSG00000185040	Brain - Nucleus accumbens (basal ganglia)	139	0.0012986917361607	0.0056802519157477	0.22863277112065	0.819497217466673	0.93318367072041	139	0.0102643713542586	0.0325963132313057	0.314893628657386	0.753323859127833	0.963117866351849
ENSG00000146707	Brain - Nucleus accumbens (basal ganglia)	139	0.183640385758048	0.0725658932834102	2.53067078001548	0.0125216373501824	0.176644634911701	139	-0.0346241725148904	0.0126235586551907	-2.74282185084579	0.006910258830979	0.536439724063046
ENSG00000135205	Brain - Nucleus accumbens (basal ganglia)	139	-0.0232991836877883	0.0572289813864994	-0.407122110569045	0.684557309205932	0.87547697552433	139	-0.0074404076080242	0.0102745992904591	-0.724155502096652	0.470211126542065	0.902830927386278
ENSG00000127951	Brain - Nucleus accumbens (basal ganglia)	139	0.0391357983396313	0.0731600423285368	0.534934058182823	0.593567562281534	0.831124132056293	139	-0.0077404048523761	0.0400085301119579	-0.193468863532746	0.846879735924681	0.982182324009523
ENSG00000186088	Brain - Nucleus accumbens (basal ganglia)	139	-0.0493824680034853	0.0374023808281139	-1.32030279650986	0.188948038096672	0.51043086430008	139	-0.0010024418073597	0.0067901349257284	-0.147632089542347	0.88285124472813	0.988331151275615
ENSG00000127947	Brain - Nucleus accumbens (basal ganglia)	139	-0.0500910561573377	0.0437600681063683	-1.14467500451737	0.254351032962204	0.584314202202224	139	-0.0119504111681959	0.010674249296706	-1.11955518706911	0.264871917358843	0.819104928949025
ENSG00000187257	Brain - Nucleus accumbens (basal ganglia)	139	-0.0022453340006522	0.0201196745365238	-0.111598922565879	0.911305693816058	0.968921562324664	139	-0.0112787698563193	0.0150299376893581	-0.750420267164864	0.45429481661327	0.896612586322657
ENSG00000006576	Brain - Nucleus accumbens (basal ganglia)	139	-0.0405232707491272	0.0287038095772675	-1.41177325748497	0.160296854853716	0.476649005206025	139	-0.0091273650090135	0.0115780270991932	-0.788335087732652	0.431869365864015	0.890580321194012
ENSG00000187391	Brain - Nucleus accumbens (basal ganglia)	139	-0.0370952346288447	0.0253106049714054	-1.46560047342816	0.145061539461106	0.457733044206286	139	-0.0090998249379177	0.0057313390760098	-1.58773103758731	0.114663755022831	0.711055492981757
ENSG00000127955	Brain - Nucleus accumbens (basal ganglia)	139	-0.129735770993491	0.0627752676789245	-2.06667013603269	0.0406590864620265	0.26575354854677	139	-0.0212192286621858	0.0175613374731857	-1.2082922895016	0.229026548323972	0.794526512838716
ENSG00000135218	Brain - Nucleus accumbens (basal ganglia)	139	-0.0955881663266353	0.0590118602677399	-1.61981279513892	0.107585229954942	0.397351782681873	139	0.0111979967053284	0.0131188034570833	0.85358369320505	0.394832974707542	0.871866956448023
ENSG00000075223	Brain - Nucleus accumbens (basal ganglia)	139	-0.1562514664157	0.0897864706443171	-1.74025624678666	0.0840722767314584	0.357806812843542	139	-0.0039670067461669	0.0083341352649576	-0.475995003686455	0.634839830101218	0.941912985260831
ENSG00000019991	Brain - Nucleus accumbens (basal ganglia)	139	0.0084515214903775	0.0302241860333809	0.279627761721799	0.78018723360887	0.915596367135985	139	0.0080958804666749	0.0131804057936055	0.614236055660948	0.540083025490952	0.918206983988099
ENSG00000153956	Brain - Nucleus accumbens (basal ganglia)	139	0.0163404584424527	0.0552654778488612	0.295672073751723	0.767930742577102	0.911712148728509	139	-0.0061401417231916	0.0057128669537131	-1.0747916541625	0.284366536308422	0.829504713290138
ENSG00000186472	Brain - Nucleus accumbens (basal ganglia)	139	0.12055686672188	0.0688139653181508	1.75192442645187	0.0820371132568893	0.354137309517335	139	0.0036007984470591	0.006575286039706	0.547626129922722	0.584844082704242	0.930543553915665
ENSG00000170381	Brain - Nucleus accumbens (basal ganglia)	139	-0.14076971121475	0.0823381080104227	-1.709654431177	0.0896066857451684	0.365961377892442	139	0.0048411976734792	0.0238995526972939	0.202564363224564	0.839777532601952	0.981020276826855
ENSG00000075213	Brain - Nucleus accumbens (basal ganglia)	139	0.106671770279589	0.061960705330525	1.72160355035592	0.0874113464881225	0.36346409146348	139	-0.0021831655890329	0.007757484375614	-0.281427004338645	0.778809612468358	0.968659604715958
ENSG00000153993	Brain - Nucleus accumbens (basal ganglia)	139	0.125305886133825	0.0433006122536455	2.89385945399133	0.0044327051943963	0.132250032956047	139	0.0054515015132572	0.017950499047687	0.303696376283181	0.761822216787372	0.965124898873324
ENSG00000198822	Brain - Nucleus accumbens (basal ganglia)	139	-0.154658146353394	0.055310147031692	-2.79619843109035	0.005918822427068	0.146084530093939	139	-0.0027381526143941	0.0081924001472918	-0.334230819438096	0.738718990246574	0.963045889881959
ENSG00000164659	Brain - Nucleus accumbens (basal ganglia)	139	-0.201154551479691	0.0528594058798967	-3.80546372270509	0.0002130480406911	0.0560334160922422	139	-0.0245408124668977	0.0086716856467107	-2.82999332156446	0.0053591001483241	0.508661270930523
ENSG00000135164	Brain - Nucleus accumbens (basal ganglia)	139	-0.0854082626803009	0.0357590214174237	-2.38843959635555	0.0182913641584371	0.19932236034153	139	-0.0090660073015356	0.0048828592036343	-1.85670053619152	0.0655120258170868	0.668481213303663
ENSG00000135185	Brain - Nucleus accumbens (basal ganglia)	139	0.0216444262752261	0.0267926908731562	0.807848169401746	0.420586423687717	0.722956860373928	139	0.0105922614327879	0.0086438648659551	1.22540803182923	0.222534306843025	0.792736251922206
ENSG00000005469	Brain - Nucleus accumbens (basal ganglia)	139	0.0340865287963365	0.0235702052614403	1.44617021439777	0.150426356460627	0.464502147925515	139	0.0113208991592808	0.0082145759780905	1.3781477205245	0.170415329787604	0.760288202575244
ENSG00000005471	Brain - Nucleus accumbens (basal ganglia)	139	-0.0387345229902107	0.0179256719961257	-2.16084077621093	0.0324564898687196	0.240884339430687	139	0.0092761911315916	0.0205409456700714	0.451595134936134	0.652278265858782	0.944521189140486
ENSG00000085563	Brain - Nucleus accumbens (basal ganglia)	139	-0.284449589533297	0.0858451950230337	-3.31351789062829	0.0011803008835475	0.0948867913829989	139	-0.0099427672398424	0.0127946774546019	-0.777101828093855	0.43844500752449	0.892922276792012
ENSG00000105784	Brain - Nucleus accumbens (basal ganglia)	139	0.0180469395596959	0.0477690831062493	0.377795393718473	0.706170602541805	0.883773737009717	139	-0.0240059117886286	0.01353642491147	-1.77343072086096	0.0783901236425948	0.687262966494311
ENSG00000075303	Brain - Nucleus accumbens (basal ganglia)	139	-0.0289603117502831	0.0399268190722235	-0.725334810616815	0.469490837112958	0.755402694324416	139	0.0091542401059721	0.013554184199799	0.675381120031399	0.500577576047206	0.908744037185394
ENSG00000006634	Brain - Nucleus accumbens (basal ganglia)	139	0.0723517078879788	0.0360645119993607	2.00617459870971	0.0468176279345653	0.283159022427772	139	-0.0093522521241471	0.0151659661129022	-0.616660491954468	0.538487088753782	0.918113585801037
ENSG00000008277	Brain - Nucleus accumbens (basal ganglia)	139	-0.0314083444513572	0.0334633147569573	-0.938590354227451	0.349602300100174	0.669683380085429	139	-0.0077442657071381	0.0097129957929255	-0.797309694376544	0.426657638105143	0.888836712497093
ENSG00000075142	Brain - Nucleus accumbens (basal ganglia)	139	0.10164765895385	0.046102273035214	2.20482965940115	0.0291438526980858	0.232200622339077	139	0.0016149616083779	0.0077002553453883	0.209728318859601	0.834192811731876	0.979621577189071
ENSG00000127954	Brain - Nucleus accumbens (basal ganglia)	139	0.0097420730412187	0.0303097524008588	0.321417110650588	0.748386951140467	0.902922811974867	139	0.0180125974130329	0.041402833789533	0.435057114800356	0.664208897319489	0.945040344545471
ENSG00000182348	Brain - Nucleus accumbens (basal ganglia)	139	-0.0179407867631414	0.0052350311396823	-3.42706400104245	0.0008071051563343	0.0892431838929132	139	-0.0331265953292142	0.0297147935856131	-1.11481828853265	0.266889675922161	0.822282965069213
ENSG00000164647	Brain - Nucleus accumbens (basal ganglia)	139	0.0305862212748941	0.0287047221266255	1.06554667695332	0.288513563781918	0.616175312776219	139	-0.0061208198569525	0.0358768340927774	-0.170606465473629	0.864786148675474	0.984823156047504
ENSG00000157214	Brain - Nucleus accumbens (basal ganglia)	139	0.177119045278057	0.0522257871380574	3.39140978018863	0.0009103149141897	0.0902000229095591	139	0.0097442378646247	0.0093318132477676	1.04419554977225	0.298242909642741	0.834725607517752
ENSG00000105792	Brain - Nucleus accumbens (basal ganglia)	139	0.0794913227517926	0.0519760355349112	1.52938410815115	0.128488054448319	0.433883526153697	139	-0.0033777977846234	0.0089953245233496	-0.375505939319426	0.707867835605175	0.956069360765321
ENSG00000105793	Brain - Nucleus accumbens (basal ganglia)	139	-0.0048625791997855	0.0188970039818129	-0.257320112990685	0.797319945998632	0.922685982966922	139	-0.006328861260692	0.0090323770308338	-0.70068612493558	0.484693058044108	0.90550015481674
ENSG00000157224	Brain - Nucleus accumbens (basal ganglia)	139	0.131722650094964	0.0448491302886908	2.93701682166575	0.0038921078471412	0.129198397592526	139	-0.0125035302637099	0.0123026511624935	-1.01632811485616	0.31127342603049	0.844367850666922
ENSG00000058091	Brain - Nucleus accumbens (basal ganglia)	139	-0.0567733498087171	0.0374461563327215	-1.51613290571847	0.131802838010381	0.437971533117617	139	-0.0059679443808286	0.0101407369143199	-0.588511903153826	0.557162496630913	0.922291770369896
ENSG00000127989	Brain - Nucleus accumbens (basal ganglia)	139	0.0398602754763471	0.0290970960919013	1.36990562049391	0.172970075132429	0.493567880635587	139	0.0139255685247989	0.0134460950344306	1.03565893957618	0.302194814188845	0.836445532183909
ENSG00000127914	Brain - Nucleus accumbens (basal ganglia)	139	0.0093547987982599	0.0245508121562258	0.381038262145135	0.703768456151053	0.882092118633402	139	0.002905633517309	0.0054883187163841	0.529421425296402	0.597374170533937	0.932718527236057
ENSG00000001630	Brain - Nucleus accumbens (basal ganglia)	139	-0.16471159914283	0.0877156714457167	-1.87778986842462	0.0625478232745684	0.31773571823212	139	-0.0029657566078014	0.0077324119897575	-0.383548705336693	0.701910429481536	0.953948138121612
ENSG00000240720	Brain - Nucleus accumbens (basal ganglia)	139	-0.0007631374278527	0.0096040585021426	-0.0794598895542409	0.936783443335759	0.979240143604456	139	0.0335277616500016	0.0287074305139688	1.16791231572213	0.244880563185121	0.808048363887934
ENSG00000001631	Brain - Nucleus accumbens (basal ganglia)	139	-0.0595564735915274	0.0250254506801743	-2.3798362056556	0.0187060399945542	0.202250679703958	139	0.0010456604596848	0.0079977608910747	0.130744151260104	0.896170434004436	0.988331609226042
ENSG00000001629	Brain - Nucleus accumbens (basal ganglia)	139	-0.0861546814875469	0.0478422139544995	-1.80080883316739	0.0739453253665948	0.340759686220798	139	0.0112120871532119	0.0061665974354805	1.81819670742593	0.0712293450318923	0.675004849887883
ENSG00000157259	Brain - Nucleus accumbens (basal ganglia)	139	-0.0644765938925556	0.0365325906727834	-1.7649061483228	0.0798204996313742	0.350846588793984	139	-0.0200955006694367	0.0113181614024683	-1.77550928590346	0.0780449921428477	0.687262966494311
ENSG00000242950	Brain - Nucleus accumbens (basal ganglia)	139	-0.0125737820226993	0.0087582691765932	-1.4356469034205	0.153395076870889	0.469331701217977	139	-0.0132491546236602	0.0302093730658908	-0.438577609497621	0.661661840031457	0.945040344545471
ENSG00000127980	Brain - Nucleus accumbens (basal ganglia)	139	-0.0345599142199749	0.0316060211824309	-1.09345981958609	0.276121796242301	0.605744509240949	139	-0.0011319379750856	0.0045216106574161	-0.250339549520721	0.802701635508666	0.974543379495989
ENSG00000127993	Brain - Nucleus accumbens (basal ganglia)	139	-0.0667873396316766	0.0404962577848801	-1.64922250313738	0.101406249448485	0.387000328399606	139	-0.0023684661151473	0.007503491153616	-0.315648551675306	0.752751969260935	0.963117866351849
ENSG00000234545	Brain - Nucleus accumbens (basal ganglia)	139	-0.0417287342816774	0.0259418623611815	-1.60854813354182	0.110030345942144	0.401570670212476	139	-0.0040992511344463	0.0085673054901569	-0.478476125212999	0.633077795941755	0.941774726890742
ENSG00000105810	Brain - Nucleus accumbens (basal ganglia)	139	-0.0832222297616622	0.0395496341928277	-2.10424777523618	0.037194196629463	0.255724233361232	139	0.0318964223257207	0.0177568905324081	1.79628422372186	0.074663717758762	0.683233166950588
ENSG00000205413	Brain - Nucleus accumbens (basal ganglia)	139	-0.039070847315311	0.0334468369213306	-1.16814775062911	0.244787529818104	0.574502074537998	139	0.0102307244820366	0.0285546059838035	0.358286312472305	0.72068323307099	0.958136272988545
ENSG00000177409	Brain - Nucleus accumbens (basal ganglia)	139	0.0358528060362387	0.0514014134185905	0.697506228948789	0.486674798996137	0.765971890676751	139	-0.0251696081780503	0.0150150329290228	-1.67629390471729	0.0959723878572582	0.701651740939033
ENSG00000188175	Brain - Nucleus accumbens (basal ganglia)	139	0.0345227170826544	0.0323909835351369	1.0658125600047	0.288393767067612	0.616062268445372	139	-0.0054010387549631	0.0250846321998811	-0.215312654852828	0.829845338411165	0.978892208907693
ENSG00000004766	Brain - Nucleus accumbens (basal ganglia)	139	0.0043927964279457	0.0302199772542444	0.145360679493191	0.884640969125217	0.959477026174991	139	-0.005977096321345	0.0111594474219565	-0.535608627859566	0.593101756501723	0.931753893334451
ENSG00000004948	Brain - Nucleus accumbens (basal ganglia)	139	-0.0765034749467128	0.0804745556357154	-0.950654207934014	0.343463548858329	0.665332624536833	139	-0.0289212036331471	0.017698964746485	-1.63406188143805	0.104553027135074	0.706990938480223
ENSG00000127928	Brain - Nucleus accumbens (basal ganglia)	139	-0.0023002615462357	0.002075016930791	-1.10855073619032	0.26957737127361	0.59874990836672	139	-0.0076669138898456	0.0035277203153893	-2.17333382592705	0.0314826732090382	0.61819979673549
ENSG00000105825	Brain - Nucleus accumbens (basal ganglia)	139	0.0243220531971244	0.0382249684736747	0.636287070161348	0.525656985136528	0.791429992845359	139	0.0441156758171281	0.0386240588162303	1.14218125099245	0.255380724519259	0.81302214265617
ENSG00000105829	Brain - Nucleus accumbens (basal ganglia)	139	0.0228711051739008	0.028354474849853	0.806613604907565	0.42129511984089	0.723234965645696	139	0.0039079146664208	0.0139480507872527	0.280176400704842	0.779766852291419	0.968764753725626
ENSG00000164692	Brain - Nucleus accumbens (basal ganglia)	139	-0.0551156545954957	0.0698595722892557	-0.788949213248654	0.43151262643605	0.730365678993951	139	-0.0014241988956738	0.0095356127545677	-0.14935578156649	0.88149361803529	0.988277729484154
ENSG00000127995	Brain - Nucleus accumbens (basal ganglia)	139	-0.0122635050891033	0.0438714396001886	-0.279532771225739	0.780259966385143	0.915596367135985	139	0.004609200822709	0.0070965497760905	0.649498836496324	0.517108788964158	0.912880487036693
ENSG00000127990	Brain - Nucleus accumbens (basal ganglia)	139	-0.0105298465308849	0.0244979197474267	-0.429826150115907	0.66800125002197	0.86797974707181	139	0.0219290433040482	0.0053846803948928	4.0724874450946	7.84783287189765e-05	0.174210678566311
ENSG00000242265	Brain - Nucleus accumbens (basal ganglia)	139	0.147592342453199	0.125754711804136	1.17365258395308	0.24258211324737	0.572813632989204	139	-0.0124999197539592	0.0073506933077019	-1.70050894938876	0.0913152813505431	0.70036927784111
ENSG00000158528	Brain - Nucleus accumbens (basal ganglia)	139	0.0090561690469087	0.0417316742962525	0.217009482596341	0.828525629369572	0.937625150406497	139	-0.0154161527540435	0.0122922972188983	-1.25413114241515	0.211940432725156	0.781709561860006
ENSG00000236197	Brain - Nucleus accumbens (basal ganglia)	139	0.0457198701106779	0.0562446543474407	0.812874941470031	0.417708144618955	0.721797358832164	139	0.0160623944805009	0.0083219122136555	1.93013265077994	0.0556669204647359	0.660790091949925
ENSG00000005421	Brain - Nucleus accumbens (basal ganglia)	139	0.0400118857068446	0.0361191586936653	1.10777457598596	0.269911318860172	0.598987501448069	139	0.0428804811969469	0.0219150534877254	1.95666787767433	0.0524302476934226	0.659861959530589
ENSG00000105852	Brain - Nucleus accumbens (basal ganglia)	139	0.0610314675027674	0.0526802143255504	1.15852731968037	0.248675873078966	0.578436221143815	139	0.0133082560979133	0.0122774780572299	1.08395682206708	0.28029719310112	0.826832628936891
ENSG00000105854	Brain - Nucleus accumbens (basal ganglia)	139	0.0354796887678303	0.0549048208688815	0.646203524687923	0.519234716434744	0.786038012669951	139	-0.0020383146524342	0.00493448890104	-0.413075131652369	0.680200530201362	0.948546841912745
ENSG00000005981	Brain - Nucleus accumbens (basal ganglia)	139	-0.0100148082921482	0.0423198189984298	-0.236645820543793	0.813287045775465	0.930797765291559	139	0.0726070482652524	0.0278704932045475	2.60515835627213	0.0102025986634288	0.56418810926642
ENSG00000004799	Brain - Nucleus accumbens (basal ganglia)	139	0.0581605218655316	0.0884513333873023	0.657542624155408	0.51194159629689	0.78176133048172	139	0.0096054349130463	0.008692106735034	1.10507558246277	0.271073276454826	0.824940734368113
ENSG00000158560	Brain - Nucleus accumbens (basal ganglia)	139	-0.0865052336420233	0.0788651528632769	-1.09687524212362	0.274631134066045	0.603956787725088	139	0.0072779972939135	0.0065795961516391	1.10614650598279	0.270611202799614	0.824191979675265
ENSG00000004864	Brain - Nucleus accumbens (basal ganglia)	139	-0.139920058440018	0.0567445086688991	-2.46579028917923	0.0149137559549201	0.187316415056699	139	-0.0111920933159912	0.0193486107107227	-0.578444286430795	0.563918543515564	0.924436148084012
ENSG00000127922	Brain - Nucleus accumbens (basal ganglia)	139	0.0346625618581969	0.0318265517161355	1.08910830703106	0.278029084083196	0.608249421541807	139	-0.0016246222291183	0.0047536212131598	-0.341765184112858	0.73305385317181	0.960893723428447
ENSG00000006377	Brain - Nucleus accumbens (basal ganglia)	139	0.0726810015124903	0.0896700806111812	0.810537929899301	0.419044831852305	0.72231176437507	139	0.0167575760498604	0.0154780788220803	1.08266511900397	0.280868276872327	0.82737671171926
ENSG00000105880	Brain - Nucleus accumbens (basal ganglia)	139	0.0690598953895761	0.0885978973992349	0.779475556608101	0.437051727936514	0.734131482142513	139	0.0511019172371722	0.0247633032858118	2.06361472245309	0.0409510961773134	0.635402215979134
ENSG00000196636	Brain - Nucleus accumbens (basal ganglia)	139	0.0328860764859856	0.0400950262996105	0.820203389823069	0.413533036030575	0.717812112750289	139	0.0140086009550734	0.0162775799657061	0.86060710404046	0.390965444277416	0.87112034340367
ENSG00000006128	Brain - Nucleus accumbens (basal ganglia)	139	0.255036877763593	0.134839225351671	1.89141458724965	0.0606920482509532	0.312418040313912	139	0.0064422144356588	0.0083621009279481	0.770406204274257	0.442391965401831	0.892946879923526
ENSG00000070669	Brain - Nucleus accumbens (basal ganglia)	139	0.0347326059063136	0.0460357927922218	0.754469594193282	0.451869578117389	0.743984912125479	139	0.0151255162651356	0.0090320338866967	1.67465229370031	0.096294941012526	0.701651740939033
ENSG00000164715	Brain - Nucleus accumbens (basal ganglia)	139	-0.0221933106519974	0.0557039404273984	-0.398415452869496	0.690947733246143	0.877428877487564	139	0.0024796888686765	0.0054534025691504	0.454704899782024	0.650044756783292	0.944028846548192
ENSG00000180535	Brain - Nucleus accumbens (basal ganglia)	139	0.020388753614067	0.0524467704948933	0.388751364891996	0.698067028229057	0.87957459149288	139	0.0245698736612122	0.0350155782451506	0.701684075847438	0.484072331291998	0.90550015481674
ENSG00000205356	Brain - Nucleus accumbens (basal ganglia)	139	-0.0153773465201084	0.0324928727385442	-0.473252908225233	0.636790234183117	0.853639779081138	139	-0.0123359768534017	0.0108253798576484	-1.13954216993928	0.2564752917402	0.813492380398633
ENSG00000164713	Brain - Nucleus accumbens (basal ganglia)	139	0.0646384372318604	0.0256159733208713	2.52336448130177	0.0127726842550508	0.177226055670937	139	-0.0016543737685852	0.0031395050995729	-0.52695368095127	0.599082145748827	0.932718527236057
ENSG00000006453	Brain - Nucleus accumbens (basal ganglia)	139	-0.0501697920588726	0.039008871271581	-1.28611237453114	0.200585546500812	0.524623644415899	139	0.0159974747251561	0.021288990564387	0.751443553736046	0.453680986611351	0.895921026431155
ENSG00000106236	Brain - Nucleus accumbens (basal ganglia)	139	0.110627085303853	0.0957871513859777	1.15492614304895	0.250142555490742	0.580330728738521	139	-0.0141704222365327	0.0120202320425252	-1.17888092229838	0.240498967068476	0.806107301397119
ENSG00000166448	Brain - Nucleus accumbens (basal ganglia)	139	0.102801447958873	0.0996238963741418	1.03189547588861	0.303949635339287	0.63116091889201	139	0.0093383050498281	0.0060247378378901	1.54999359326453	0.123461367611139	0.714778759802345
ENSG00000196367	Brain - Nucleus accumbens (basal ganglia)	139	0.0211769183928739	0.0297901602804988	0.710869568793047	0.478380420658686	0.76054720257408	139	-0.0159660833780129	0.0095294941868951	-1.67543870271408	0.0961403135900763	0.701651740939033
ENSG00000198742	Brain - Nucleus accumbens (basal ganglia)	139	-0.0182765780353966	0.0248275747279253	-0.736140289000507	0.462911055033889	0.750535904710895	139	-0.0237219374282803	0.0134725537250142	-1.76076027696489	0.0805212203663181	0.692429022286783
ENSG00000241685	Brain - Nucleus accumbens (basal ganglia)	139	0.0511300903131198	0.023129668044874	2.21058470073683	0.0287330013717477	0.23153096372532	139	0.0186004283818626	0.0172295018661609	1.07956855203076	0.282240572221754	0.828590345719793
ENSG00000130429	Brain - Nucleus accumbens (basal ganglia)	139	-0.0647433448410351	0.072510265322252	-0.892885228778313	0.373493254288105	0.68713998638526	139	0.001910740311539	0.009099012645252	0.20999424729189	0.833985665848346	0.979621577189071
ENSG00000106244	Brain - Nucleus accumbens (basal ganglia)	139	-0.0115523168111025	0.0192497149493048	-0.600129240434271	0.549417131416491	0.804375646232436	139	0.0008954885411288	0.0030342550526617	0.295126324447676	0.768346351666838	0.967143576302546
ENSG00000106245	Brain - Nucleus accumbens (basal ganglia)	139	0.0107624740246625	0.027118537824307	0.396867784479733	0.692086025702484	0.87773689541343	139	-0.0013389679325303	0.0076323608504271	-0.175432996260318	0.860999710246475	0.984156933278745
ENSG00000106246	Brain - Nucleus accumbens (basal ganglia)	139	0.0234816993586955	0.0213541412183555	1.09963210969642	0.273431958048112	0.603463463762046	139	-0.0216998021118913	0.0136038337419422	-1.59512403073468	0.113000119082157	0.710924445708541
ENSG00000160917	Brain - Nucleus accumbens (basal ganglia)	139	-0.0225820051802971	0.0272286530575531	-0.829347126814007	0.408358911056512	0.714233403034222	139	0.0020023199438287	0.0048271771187975	0.414801424217795	0.678939279050222	0.947770903204295
ENSG00000241468	Brain - Nucleus accumbens (basal ganglia)	139	0.0113710440224883	0.0316505480853512	0.359268471175423	0.719950539436379	0.890145457812461	139	0.0031719427822438	0.0031643912048437	1.00238642345754	0.317932824767749	0.848738719115953
ENSG00000198556	Brain - Nucleus accumbens (basal ganglia)	139	-0.015829307853489	0.0287145203710298	-0.551264922727361	0.582355143908618	0.824656339016969	139	-0.0057208089321178	0.0071319893724387	-0.802133687162479	0.423871638428931	0.887674041717947
ENSG00000160908	Brain - Nucleus accumbens (basal ganglia)	139	0.0137199538880485	0.0250266355089266	0.548214077084188	0.584442179288959	0.825406847336376	139	-0.0155734489897694	0.0165495793329402	-0.941017815405859	0.348360137436942	0.86330791022088
ENSG00000196652	Brain - Nucleus accumbens (basal ganglia)	139	0.0058421216892189	0.0179890836343352	0.324759271120865	0.745861462708941	0.901952895418229	139	0.0198957146634787	0.0169288734497608	1.17525331632507	0.24194185303001	0.806767050264661
ENSG00000221909	Brain - Nucleus accumbens (basal ganglia)	139	0.0638400518965996	0.0246346488537437	2.59147399565624	0.010597912373258	0.168312281362254	139	-0.0115593142698777	0.0159911207716861	-0.722858293356437	0.471005218220784	0.903159120184096
ENSG00000197343	Brain - Nucleus accumbens (basal ganglia)	139	-0.0234053007702483	0.0223608245992218	-1.04671009185694	0.297086980259928	0.625375597638354	139	-0.012518212156707	0.0079134427949276	-1.58189203878886	0.115991421237865	0.711073492510083
ENSG00000244219	Brain - Nucleus accumbens (basal ganglia)	139	-0.0815039843261893	0.0361746946046164	-2.25306627234907	0.0258532510937042	0.22232752250043	139	0.0043903478966891	0.0252642031759829	0.173777414079013	0.862298163722048	0.98432918742758
ENSG00000197037	Brain - Nucleus accumbens (basal ganglia)	139	0.0183916490324397	0.0223498717599577	0.822897295786295	0.412004584564322	0.716179667580577	139	-0.0073536205698797	0.0141408701115248	-0.520026031770601	0.603888825910664	0.933833200415185
ENSG00000106258	Brain - Nucleus accumbens (basal ganglia)	139	0.0060848395469226	0.0135827869469939	0.447981667581798	0.654878071506029	0.862673825642801	139	0.0262754741426153	0.0158223385594719	1.66065680138576	0.0990806007462602	0.701651740939033
ENSG00000282301	Brain - Nucleus accumbens (basal ganglia)	139	-0.0028918368190615	0.006866914556833	-0.421126081463175	0.674326710876754	0.871330923781828	139
ENSG00000160870	Brain - Nucleus accumbens (basal ganglia)	139	0.0124554333844283	0.0111234168460118	1.119748864657	0.264791195047285	0.594059365265208	139	0.0244092937949814	0.0179190160671093	1.36220056411385	0.175380970515963	0.761354922694308
ENSG00000160868	Brain - Nucleus accumbens (basal ganglia)	139	-0.0015603318272335	0.0066797967239182	-0.233589717131135	0.81565417128821	0.931688655906616	139	0.0090379264820867	0.0226835523871711	0.398435233063328	0.690932698232201	0.95113423084959
ENSG00000021461	Brain - Nucleus accumbens (basal ganglia)	139	-0.0147747880952091	0.0125132636051819	-1.180730188493	0.239767401353631	0.568845824548007	139	-0.0141337577831241	0.0203615500724213	-0.694139578413903	0.488775810748726	0.906323566660175
ENSG00000146833	Brain - Nucleus accumbens (basal ganglia)	139	0.0719996535832267	0.0247778283847897	2.90580968053782	0.0042765085493945	0.132083762941853	139	-0.000688107068161	0.0112215915322463	-0.0613199176056038	0.951194232669866	0.994765218234899
ENSG00000160862	Brain - Nucleus accumbens (basal ganglia)	139	0.0690796940277139	0.101788075784636	0.678661950284564	0.498503405834116	0.772969081005781	139	-0.001659358300658	0.0176968902664306	-0.093765530309339	0.925433076093768	0.991334935159318
ENSG00000106261	Brain - Nucleus accumbens (basal ganglia)	139	-0.101023893811975	0.0368049213533185	-2.74484743065118	0.0068706735396947	0.148023611917365	139	-0.0093567047417803	0.0111045483253718	-0.842601109709443	0.400927362162345	0.873873946207585
ENSG00000166529	Brain - Nucleus accumbens (basal ganglia)	139	0.0205170085803252	0.0259784629387274	0.789769919364223	0.431034716251054	0.730103091262215	139	-0.0054829580067334	0.0180716068500922	-0.303401797760197	0.762046190169183	0.965124898873324
ENSG00000166526	Brain - Nucleus accumbens (basal ganglia)	139	-0.0295434263632941	0.0260990105666748	-1.13197495697471	0.259633629905501	0.589300567972087	139	-0.0008816196542996	0.0095043804452865	-0.092759297607547	0.926230959752893	0.991506123146886
ENSG00000168090	Brain - Nucleus accumbens (basal ganglia)	139	0.0690971112820018	0.0193056429710024	3.5791147378923	0.0004782748254118	0.0780722019131019	139	-0.002486324981915	0.0043760452681787	-0.56816710740971	0.570856115461262	0.926359407481743
ENSG00000166508	Brain - Nucleus accumbens (basal ganglia)	139	-0.160562052796783	0.092012204650834	-1.74500821283525	0.0832385059170724	0.355735088445594	139	-3.43547298508759e-05	0.0080534269293994	-0.0042658523076011	0.996602588415784	0.999286413436394
ENSG00000221838	Brain - Nucleus accumbens (basal ganglia)	139	0.0067504320776162	0.0290698236500868	0.232214414468801	0.81671997786092	0.932145294237394	139	0.0031987496970896	0.0065008861797206	0.492048254446929	0.62347661225075	0.939052348334244
ENSG00000106290	Brain - Nucleus accumbens (basal ganglia)	139	0.0532266800981867	0.0365644998009386	1.45569282741345	0.147778293263444	0.461409221758488	139	-0.0002766683817354	0.007158632856895	-0.0386482149966617	0.969227398199983	0.995824699520153
ENSG00000166997	Brain - Nucleus accumbens (basal ganglia)	139	-0.0167964013118739	0.0383648497416546	-0.437807040167741	0.662219551676154	0.866088192705452	139	-0.007262362911035	0.0124714671588291	-0.582318248410233	0.56131413681244	0.923809093994513
ENSG00000214309	Brain - Nucleus accumbens (basal ganglia)	139	0.054820155181838	0.0421120582313234	1.30176860225422	0.195192539475555	0.518309352684208	139	0.0028219086912037	0.0207518595169736	0.135983413384985	0.892034981125733	0.988331151275615
ENSG00000188186	Brain - Nucleus accumbens (basal ganglia)	139	-0.0021098097235163	0.0277356765680244	-0.0760684426911969	0.939476249529863	0.980759313193805	139	-0.000228834858637	0.0068152840906763	-0.033576716038895	0.973263799036666	0.99628103907976
ENSG00000146826	Brain - Nucleus accumbens (basal ganglia)	139	-0.0016755059675568	0.0410810252467397	-0.0407853980637901	0.967526696065325	0.989859113155369	139	0.0157270919476236	0.0062612306958805	2.51182119163426	0.0131775641821206	0.571910995415501
ENSG00000197093	Brain - Nucleus accumbens (basal ganglia)	139	0.0100383213913105	0.0476662648691186	0.210595930242775	0.83351727377676	0.939150202253321	139	-0.0002672281434867	0.0130896183934139	-0.0204152738036464	0.983741948473527	0.998684757531598
ENSG00000213420	Brain - Nucleus accumbens (basal ganglia)	139	-0.0835709068687877	0.0327396166280336	-2.55259271415015	0.0117946910055877	0.175846473128393	139	0.0450508670982	0.0240995464185302	1.86936576796152	0.0637171089516064	0.668481213303663
ENSG00000066923	Brain - Nucleus accumbens (basal ganglia)	139	-0.110975144156345	0.0418723594179442	-2.65031982192976	0.0089935583032873	0.159110616954471	139	0.0040820124788458	0.0062531292932967	0.652795150617097	0.514987636130029	0.911891581542944
ENSG00000239521	Brain - Nucleus accumbens (basal ganglia)	139	-0.151259896886534	0.0474222507670394	-3.18963976698606	0.0017679734222092	0.10694421222619	139	-0.0026040413540179	0.0044712455093739	-0.582397309331065	0.561261046651745	0.923809093994513
ENSG00000213413	Brain - Nucleus accumbens (basal ganglia)	139	-0.156758404864863	0.0715736720118245	-2.19016854184826	0.0302136797943526	0.236248595488286	139	-0.0691732507105746	0.0326539717496506	-2.11837173256925	0.0359577829270417	0.621925974491787
ENSG00000214300	Brain - Nucleus accumbens (basal ganglia)	139	-0.0146238362266666	0.0175345846889398	-0.833999577753943	0.405741279890005	0.712709460632053	139	0.0121776393339415	0.0154781111922847	0.786765205564073	0.432784844308111	0.890738698752765
ENSG00000121716	Brain - Nucleus accumbens (basal ganglia)	139	0.190084298437799	0.0841776234104059	2.25813334632943	0.0255272009603403	0.221678148844075	139	0.005987504562698	0.0065727176630883	0.910963298533757	0.363922595111309	0.86547187104907
ENSG00000085514	Brain - Nucleus accumbens (basal ganglia)	139	0.185187895184079	0.0773205220529148	2.39506783279793	0.0179774591622544	0.198033860863485	139	0.017910302453987	0.006964057556416	2.57181999271187	0.0111876371571909	0.56418810926642
ENSG00000078487	Brain - Nucleus accumbens (basal ganglia)	139	-0.03268451417027	0.0468707830411391	-0.697332368899884	0.486783226124722	0.765971890676751	139	0.0074930880695831	0.0086198416280463	0.869283728508763	0.386219797381991	0.870649832767378
ENSG00000146834	Brain - Nucleus accumbens (basal ganglia)	139	0.0597115714606941	0.0253064264738848	2.35954181529004	0.0197173124298609	0.204480345828992	139	-0.005762703532899	0.0065118201710734	-0.884960484396961	0.377736087605944	0.868567307594016
ENSG00000160813	Brain - Nucleus accumbens (basal ganglia)	139	0.067093005948852	0.0427147560348199	1.57072197472367	0.118567099432982	0.416958051603477	139	-0.0042636184093634	0.0132400780906586	-0.322023660296356	0.747928022023687	0.963117866351849
ENSG00000185955	Brain - Nucleus accumbens (basal ganglia)	139	0.0790012828515553	0.0674652245341098	1.17099266173216	0.243645995135655	0.573920066494787	139	-0.0244667518147251	0.0249656564995894	-0.98001636027987	0.3288139493305	0.851999326104158
ENSG00000166925	Brain - Nucleus accumbens (basal ganglia)	139	-0.0046309023046138	0.0647604923027575	-0.0715081392983274	0.943098224516065	0.98184360000001	139	0.0012277942387738	0.0036324256915219	0.338009457878104	0.735875992731756	0.962114403628053
ENSG00000166924	Brain - Nucleus accumbens (basal ganglia)	139	0.0424722351259203	0.0667441553172413	0.636343885454026	0.525620072770497	0.791429992845359	139	-0.019071167705078	0.0078527718230346	-2.42859058366324	0.0164607916273971	0.571910995415501
ENSG00000106351	Brain - Nucleus accumbens (basal ganglia)	139	0.117081034473962	0.0440528127023809	2.65774254336396	0.0088075905733569	0.157938153044772	139	0.0064213353155329	0.0049321857072499	1.3019248861806	0.195137522960187	0.772348947854901
ENSG00000205307	Brain - Nucleus accumbens (basal ganglia)	139	0.0106926919029534	0.0741931547479327	0.144119655503008	0.885618973911588	0.959936408331624	139	0.0044312099459744	0.0175654820049986	0.252268053032275	0.801213806494113	0.974543379495989
ENSG00000077454	Brain - Nucleus accumbens (basal ganglia)	139	0.0128266953039249	0.0408273437428239	0.314169233852727	0.753873129794551	0.905677324519494	139	0.0119848287939739	0.0070601305345364	1.69753643156412	0.0918768831029814	0.701196880281689
ENSG00000106336	Brain - Nucleus accumbens (basal ganglia)	139	0.030696418364057	0.0169728963912694	1.80855510199466	0.0727257532792344	0.33768091853856	139	0.0718387662318153	0.0196859298220124	3.64924425116494	0.0003735820850793	0.289784642384138
ENSG00000106333	Brain - Nucleus accumbens (basal ganglia)	139	0.015748433749117	0.049268044220043	0.319648039584862	0.749724849182257	0.90362542264184	139	0.0106739946296706	0.0087129388406448	1.22507397617411	0.222659731052252	0.792736251922206
ENSG00000106330	Brain - Nucleus accumbens (basal ganglia)	139	0.0112430750361861	0.0369994148782419	0.303871698327796	0.761689291154582	0.909958370012196	139	0.0127389588127169	0.01051690406748	1.21128411279398	0.227881982484317	0.793787780440221
ENSG00000106327	Brain - Nucleus accumbens (basal ganglia)	139	0.0184911962287134	0.0420074458941008	0.440188538844493	0.660498208412715	0.865251772554557	139	0.0078008847147918	0.0128595956442983	0.606619751551102	0.545112134935406	0.919606716400096
ENSG00000077080	Brain - Nucleus accumbens (basal ganglia)	139	0.153139317137672	0.0905564883771767	1.69109160350644	0.0931059532494448	0.37125148923488	139	0.0008963269188997	0.0103898134807892	0.0862697795833448	0.931378534675294	0.992129422854142
ENSG00000172354	Brain - Nucleus accumbens (basal ganglia)	139	0.0771943201844811	0.0303835495167116	2.54066168740497	0.0121854980161655	0.17594735980712	139	0.008253722525406	0.0075480793794293	1.09348645006302	0.276108632668491	0.826434361355698
ENSG00000146830	Brain - Nucleus accumbens (basal ganglia)	139	0.0323660512472152	0.0449065084692487	0.720742991394645	0.472302684850045	0.75718861965678	139	0.0183976312994003	0.008102533321098	2.27060236228773	0.0247388828437478	0.602681705544115
ENSG00000172336	Brain - Nucleus accumbens (basal ganglia)	139	0.0177680780444669	0.0332007215056565	0.535171443230225	0.593403865348434	0.831059331675845	139	-0.0127711820114655	0.0143814947956565	-0.888028831003205	0.376089291675905	0.868567307594016
ENSG00000146839	Brain - Nucleus accumbens (basal ganglia)	139	-0.0024648451358862	0.001771586459541	-1.39132082581217	0.166396195609583	0.485214983661535	139
ENSG00000196411	Brain - Nucleus accumbens (basal ganglia)	139	-0.0894943614528589	0.0578547793720115	-1.5468793144539	0.124212393198482	0.426078646859786	139	0.0103615379069598	0.0140432519147167	0.737830380732637	0.461885629130244	0.898465814628536
ENSG00000146828	Brain - Nucleus accumbens (basal ganglia)	139	-0.0584333685823817	0.0385975195274634	-1.5139151245407	0.132364103577493	0.438285982111586	139	-0.0012021478075835	0.0088040586306205	-0.136544729882023	0.891592096902555	0.988331151275615
ENSG00000087077	Brain - Nucleus accumbens (basal ganglia)	139	0.0904986275194133	0.0561409979695668	1.61198822237665	0.109278973263549	0.4003534210106	139	0.0011444629289621	0.0055859187273049	0.204883562549491	0.837968674197541	0.980437860730034
ENSG00000087087	Brain - Nucleus accumbens (basal ganglia)	139	0.0929136078012601	0.0348962940501779	2.6625637572763	0.0086886686580665	0.157710683892595	139	0.0069366339488567	0.0048788833263037	1.42176672097466	0.157377637735512	0.751162534635599
ENSG00000087085	Brain - Nucleus accumbens (basal ganglia)	139	0.0104217169137046	0.0827849228778344	0.125889069548134	0.900005342347756	0.964174681853408	139	0.0063826200101275	0.0080465971769042	0.793207348374196	0.429035335843269	0.88979188492476
ENSG00000169894	Brain - Nucleus accumbens (basal ganglia)	139	-0.0534005061502125	0.0277122989214762	-1.92696052758109	0.0560665227565227	0.303506776521976	139	0.101588345292802	0.0269239705188086	3.77315616290079	0.0002395563183917	0.23865013295129
ENSG00000205277	Brain - Nucleus accumbens (basal ganglia)	139	0.0008972880122015	0.010545992405218	0.0850833167448159	0.932320072090455	0.977683335065053	139	0.0230964284459672	0.0199595527252077	1.15716162400762	0.24922978043445	0.810973037008859
ENSG00000169876	Brain - Nucleus accumbens (basal ganglia)	139	0.0019055364077378	0.0014220345438002	1.34000711589294	0.182473926869612	0.503644691951261	139
ENSG00000169871	Brain - Nucleus accumbens (basal ganglia)	139	-0.110641269184985	0.0598940150484048	-1.84728422523632	0.0668753694315104	0.326017425978613	139	-0.0015948386161812	0.0132874983956232	-0.120025498306485	0.904639648515583	0.989674411345789
ENSG00000106367	Brain - Nucleus accumbens (basal ganglia)	139	0.0612933554093057	0.0694115161521739	0.883043028118411	0.378768697455029	0.692463174633753	139	-0.0340717308784086	0.0260687895821235	-1.30699320622746	0.193415254741811	0.771318672709775
ENSG00000128564	Brain - Nucleus accumbens (basal ganglia)	139	0.168223273160458	0.124905946672774	1.34679955311629	0.180281162399839	0.501350203760879	139	0.0119164898437556	0.0131816741172609	0.904019454414469	0.367579756375997	0.867135544910674
ENSG00000167011	Brain - Nucleus accumbens (basal ganglia)	139	0.154465256989196	0.0921300023769103	1.67660103119576	0.0959139469885944	0.376023326848503	139	-0.0264307289426641	0.0152796761232284	-1.72979641253545	0.0859298419941288	0.698505099335375
ENSG00000106384	Brain - Nucleus accumbens (basal ganglia)	139	0.0059553887886381	0.0057287100853355	1.03956889071464	0.300381854733894	0.628007783090651	139	0.0057724818303522	0.0093195798292931	0.6193929271584	0.536691276226126	0.917858783724042
ENSG00000106397	Brain - Nucleus accumbens (basal ganglia)	139	-0.0559793403777376	0.0571203421648079	-0.980024598175932	0.328811265604053	0.651312115244828	139	0.0071601912378837	0.0071451926447002	1.00209911669696	0.318071045352763	0.848738719115953
ENSG00000106400	Brain - Nucleus accumbens (basal ganglia)	139	0.0253826215797347	0.0293522355337809	0.864759399689417	0.388691107153243	0.69937897621187	139	-0.0060482158253805	0.0070670072559882	-0.855838349430811	0.393588877721858	0.871221876199424
ENSG00000106404	Brain - Nucleus accumbens (basal ganglia)	139	-0.0699298736192502	0.0449067897644789	-1.55722272703101	0.121737841534766	0.421772894079743	139	0.0038155176670252	0.0080001119300899	0.476933035483464	0.634173415342813	0.941774726890742
ENSG00000214253	Brain - Nucleus accumbens (basal ganglia)	139	-0.0574033978502503	0.0290903202313801	-1.97328174436281	0.0504874544491321	0.291081043661683	139	0.0006625228006494	0.0034094641090232	0.194318749065595	0.846215562119705	0.982174939942927
ENSG00000128581	Brain - Nucleus accumbens (basal ganglia)	139	0.0395557019516221	0.03424402461438	1.15511253122425	0.250066493982204	0.580239282783442	139	0.0068152670752004	0.0055179673849883	1.23510463177826	0.218915890243121	0.788966325211125
ENSG00000160963	Brain - Nucleus accumbens (basal ganglia)	139	-0.024816838521205	0.0557426110788231	-0.445204091464475	0.656878918642737	0.863943915423963	139	-0.011912468458999	0.0292288296955138	-0.407558858260663	0.684236841371449	0.949717433850398
ENSG00000257923	Brain - Nucleus accumbens (basal ganglia)	139	-0.028744414628489	0.0239965066714796	-1.19785829754346	0.233052220612803	0.561410141667903	139	-0.015848075090828	0.0058983798747489	-2.68685222507861	0.0081106143419809	0.553264572749863
ENSG00000160999	Brain - Nucleus accumbens (basal ganglia)	139	0.0307931687427269	0.0440962260430083	0.698317554719841	0.486168993420348	0.765589243343391	139	0.0148369228102216	0.0225565334952866	0.657766088628905	0.511797538273978	0.911891581542944
ENSG00000128563	Brain - Nucleus accumbens (basal ganglia)	139	0.002694080465854	0.0290437466053774	0.0927593985190324	0.92623098711575	0.974948304914424	139	0.0064934648202903	0.0082216875917532	0.789797076065462	0.431017826853835	0.889964864466147
ENSG00000160991	Brain - Nucleus accumbens (basal ganglia)	139	0.0269386913011931	0.0510100179300599	0.52810589751466	0.598285071991992	0.832217035868061	139	-0.0259967623186185	0.0125925498475783	-2.06445578006728	0.0408701217261828	0.635402215979134
ENSG00000160993	Brain - Nucleus accumbens (basal ganglia)	139	0.0330333939645519	0.0289470097876793	1.14116774778623	0.255802265256002	0.585686134212933	139	0.0143730663852127	0.0134322240101576	1.07004367812386	0.286490460338515	0.829821672570608
ENSG00000161036	Brain - Nucleus accumbens (basal ganglia)	139	0.0656738143828515	0.0310678770764294	2.11388162188516	0.0363479409552073	0.252426884686295	139	0.0041412592865059	0.010488736568709	0.394829182654904	0.693585981142585	0.95209971975676
ENSG00000005075	Brain - Nucleus accumbens (basal ganglia)	139	0.0359167117384389	0.039151455851315	0.917378701697311	0.360565547596079	0.678615818451956	139	0.0090199157069005	0.0059787093725097	1.5086727159501	0.133696444675985	0.728233015565217
ENSG00000170667	Brain - Nucleus accumbens (basal ganglia)	139	0.0021342597492528	0.0345691894718192	0.0617387847925292	0.950861344095504	0.984400918088951	139	-0.0033799104266525	0.0115047478072251	-0.293783964958353	0.769369769338439	0.967252171986246
ENSG00000168255	Brain - Nucleus accumbens (basal ganglia)	139	0.0362245149235108	0.0408038452094345	0.887772089556283	0.376228146069188	0.689889573232139	139	0.0032720762386989	0.0077543174107933	0.421968313309501	0.673712807313715	0.947048827493064
ENSG00000205238	Brain - Nucleus accumbens (basal ganglia)	139	-0.0022118775110183	0.0076031555807244	-0.290915724074612	0.771558230475297	0.913194478824297	139	-0.0190215160896292	0.027522124669965	-0.691135452575995	0.490655586775981	0.907239826073689
ENSG00000105808	Brain - Nucleus accumbens (basal ganglia)	139	0.0046219320964211	0.025265615302197	0.182933684422053	0.85512203249371	0.94804665050451	139	-0.0056827741555397	0.006281912707653	-0.904624820497208	0.367260006135547	0.866955653711384
ENSG00000173678	Brain - Nucleus accumbens (basal ganglia)	139	0.0009721974812238	0.0029725921489789	0.327053774113542	0.744129226855909	0.901288317756939	139	-0.0128843136812212	0.0281322650484678	-0.457990626031119	0.647688317109839	0.943866533472378
ENSG00000228049	Brain - Nucleus accumbens (basal ganglia)	139	-0.0061727378137018	0.0325844770998232	-0.189437988978356	0.850031520878806	0.946445334476832	139	0.023740622223331	0.0156643077226935	1.51558706861569	0.131938977754725	0.726422888988661
ENSG00000222011	Brain - Nucleus accumbens (basal ganglia)	139	-0.0079767718024113	0.0240378173727685	-0.331842599463625	0.740518124500614	0.899600367386236	139	-0.0071438896063071	0.0102511008726706	-0.696889992113212	0.487058236848593	0.905653045748185
ENSG00000161040	Brain - Nucleus accumbens (basal ganglia)	139	-0.0131337330797495	0.0158012916136188	-0.831180981966676	0.407325908198474	0.713466518219813	139	-0.0174630334856266	0.0191388573589686	-0.912438666430801	0.363148526263728	0.865460769749275
ENSG00000128606	Brain - Nucleus accumbens (basal ganglia)	139	-0.0733786065607952	0.0445686044339916	-1.64641921129644	0.101982620871657	0.387612294498757	139	-0.004932866223447	0.0258640642402533	-0.190722779591995	0.849026512066647	0.982591372367218
ENSG00000230257	Brain - Nucleus accumbens (basal ganglia)	139	-0.019633226521292	0.0118801619054216	-1.6526059726789	0.100714086856843	0.385660665366688	139	-0.0262784981747901	0.0312957198520834	-0.839683455085655	0.402555963160318	0.874805797163158
ENSG00000170632	Brain - Nucleus accumbens (basal ganglia)	139	-0.0247677277701931	0.0295433066928194	-0.838353269920629	0.403300942434664	0.710879990322771	139	-0.0088924614644315	0.0067352005973719	-1.32029645381332	0.188948406370834	0.769365058176449
ENSG00000161048	Brain - Nucleus accumbens (basal ganglia)	139	-0.125692530015002	0.0392732413829841	-3.20046233997534	0.0017074097092861	0.105646190408494	139	-0.0030148749252946	0.0092914175292088	-0.324479544247898	0.746072339501191	0.963117866351849
ENSG00000105819	Brain - Nucleus accumbens (basal ganglia)	139	-0.0226467523781801	0.0200033785764941	-1.13214636675388	0.25956182424319	0.589300567972087	139	0.0054011614657713	0.0042904774981057	1.25887187804994	0.210227942481325	0.781032601887152
ENSG00000105821	Brain - Nucleus accumbens (basal ganglia)	139	0.0223009489789334	0.0226900313456016	0.982852277251544	0.327422534120299	0.649920373296107	139	0.0140477000868645	0.0108802849435703	1.29111509116919	0.198848744112396	0.773831864453425
ENSG00000161057	Brain - Nucleus accumbens (basal ganglia)	139	0.0105539061976337	0.0197578418349157	0.534162905332253	0.594099481129094	0.831371735236241	139	0.001238574422601	0.0054217248655276	0.2284465651284	0.81964139634253	0.975647746957528
ENSG00000170615	Brain - Nucleus accumbens (basal ganglia)	139	0.0137958194891811	0.012114925112538	1.13874575047134	0.256807828490116	0.586513076058344	139	-0.0091554080694369	0.0184172710826944	-0.49710991537936	0.619912276114077	0.937898987004906
ENSG00000189056	Brain - Nucleus accumbens (basal ganglia)	139	-0.0474218333466789	0.0665916930088322	-0.712128363223762	0.47760315493304	0.759731600885047	139	-0.0124612071467223	0.0100669719642085	-1.23783071920993	0.217906350165698	0.787987136087256
ENSG00000164815	Brain - Nucleus accumbens (basal ganglia)	139	0.0254931057224954	0.0372839050170022	0.683756320880822	0.495290486389778	0.771512991785119	139	0.0135367744633254	0.0065652576721946	2.06188014838424	0.0411185297495592	0.635402215979134
ENSG00000187416	Brain - Nucleus accumbens (basal ganglia)	139	-0.163677200767582	0.072977318591806	-2.24285029822896	0.0265217028078475	0.223636347518634	139	0.018310193160554	0.0314871669558201	0.581512880668024	0.561855088818181	0.923809093994513
ENSG00000005483	Brain - Nucleus accumbens (basal ganglia)	139	-0.0639715757698486	0.0285387977427878	-2.24156519648818	0.0266068493755969	0.223853800750904	139	-0.0071510866432916	0.006527348444601	-1.09555766847509	0.275204008139286	0.826434361355698
ENSG00000135250	Brain - Nucleus accumbens (basal ganglia)	139	-0.10223322850643	0.0440691150821315	-2.31983847000099	0.0218361707389209	0.209929524881648	139	-0.0165825628778258	0.0067257751779843	-2.46552441004956	0.0149233482269304	0.571910995415501
ENSG00000091127	Brain - Nucleus accumbens (basal ganglia)	139	-0.0069665939546113	0.0254581756873561	-0.273648592898638	0.784769158651856	0.917456796964965	139	0.0050116160813715	0.0175111493772176	0.28619572441611	0.775162651953816	0.968263360719819
ENSG00000135249	Brain - Nucleus accumbens (basal ganglia)	139	-0.0040839525958281	0.0265025198352909	-0.15409676593808	0.877761496920343	0.95758065692157	139	0.0245835547054184	0.0109043863763135	2.25446474996694	0.0257616318431338	0.602681705544115
ENSG00000185055	Brain - Nucleus accumbens (basal ganglia)	139	0.0514375968717413	0.0483137414912975	1.06465769952854	0.288914349186309	0.61661542054401	139	0.0333701375497314	0.0096936064611343	3.44248940613856	0.0007657832622356	0.406929695785904
ENSG00000146776	Brain - Nucleus accumbens (basal ganglia)	139	0.0303755726821784	0.0348040267556036	0.872760295682965	0.384329530952845	0.696837839981078	139	0.0086343804000338	0.0093903596820832	0.919494108038067	0.359461226239382	0.864667110231766
ENSG00000128536	Brain - Nucleus accumbens (basal ganglia)	139	0.0796532834245666	0.0479637068612628	1.66069907096562	0.0990739034360354	0.382059470775983	139	0.0071007002147912	0.0062743465853866	1.13170353568438	0.259745794982852	0.815711006129224
ENSG00000008282	Brain - Nucleus accumbens (basal ganglia)	139	-0.113608267648325	0.0657452294705373	-1.72800777430151	0.0862529171748816	0.361519415002636	139	-0.0143001296477096	0.0098742696847036	-1.44822149934411	0.149851053446651	0.746130843918597
ENSG00000105835	Brain - Nucleus accumbens (basal ganglia)	139	-0.0432685672627051	0.0666487432173061	-0.649203048309993	0.517300210762107	0.785173651956212	139	-0.0394240937429128	0.015797675804724	-2.49556290622978	0.0137686691186311	0.571910995415501
ENSG00000253276	Brain - Nucleus accumbens (basal ganglia)	139	-0.0532602733002953	0.0320694616235464	-1.66077852897879	0.0990579076071627	0.382059470775983	139	-0.0156640563303521	0.0445921203856487	-0.3512740859794	0.725925014952426	0.95914351424865
ENSG00000105851	Brain - Nucleus accumbens (basal ganglia)	139	-0.0157455179610716	0.0151669204873189	-1.03814864554979	0.301040065485122	0.628131518383468	139	0.0392386691643389	0.0289459537290733	1.35558391102269	0.177473015706702	0.761488724644831
ENSG00000005249	Brain - Nucleus accumbens (basal ganglia)	139	0.0456225459665753	0.0605614906598669	0.753326007492227	0.45255403573022	0.744492530052188	139	0.0066501815889232	0.0056178476226737	1.18375969509799	0.238568107809988	0.803262337009081
ENSG00000105856	Brain - Nucleus accumbens (basal ganglia)	139	-0.0403178728022747	0.0320391111132111	-1.25839548606109	0.210401264375773	0.53721620605369	139	-0.0057920100719448	0.0056216647786222	-1.0303015743611	0.304692843300371	0.838953075004263
ENSG00000164597	Brain - Nucleus accumbens (basal ganglia)	139	-0.0219318965824977	0.0280269083628931	-0.782529999332174	0.435261335676117	0.733183828627196	139	-0.0081577074509878	0.0089943535705796	-0.906980961663715	0.366017177392426	0.866888857673576
ENSG00000172209	Brain - Nucleus accumbens (basal ganglia)	139	-0.0393950688369578	0.0539752335462362	-0.729873059339543	0.466721012082507	0.753088811302805	139	-0.0143672194611286	0.0221000753039553	-0.650098212948497	0.51672275483621	0.912880487036693
ENSG00000105865	Brain - Nucleus accumbens (basal ganglia)	139	0.0043615134175507	0.0270335216569537	0.161337226902838	0.872066838027093	0.955518192332228	139	-0.0044201457410586	0.009536978608201	-0.463474431751128	0.643763418015957	0.943335741271012
ENSG00000075790	Brain - Nucleus accumbens (basal ganglia)	139	-0.0320511317513815	0.0235568413951631	-1.36058698251297	0.175891196623431	0.496622897171077	139	-0.0039310411993874	0.0057004376201789	-0.689603406144104	0.491615747013064	0.907294246870639
ENSG00000091137	Brain - Nucleus accumbens (basal ganglia)	139	0.0316639943871319	0.0242196224445157	1.30736944639292	0.193289589484243	0.51521715169822	139	-0.0112747517641353	0.0242945832361895	-0.464085004238324	0.643327034006951	0.943333061040518
ENSG00000105879	Brain - Nucleus accumbens (basal ganglia)	139	-0.0425815396152595	0.0247795197961017	-1.71841665882317	0.0879925199386855	0.364264220274413	139	-0.0292716167870985	0.0160282893374641	-1.82624709167683	0.070000937615483	0.674610953264567
ENSG00000091138	Brain - Nucleus accumbens (basal ganglia)	139	0.0012842428404223	0.0103068473410236	0.124600937408938	0.901023165642739	0.964174681853408	139	-0.0218960097033983	0.024955133044603	-0.877415065840882	0.381804816981625	0.869231698108015
ENSG00000091140	Brain - Nucleus accumbens (basal ganglia)	139	0.035829640448497	0.0311369828832939	1.15071009232949	0.251867412019352	0.58160545455949	139	-0.0097491261813291	0.0090547105147842	-1.07669109524937	0.28351987918877	0.828776470027287
ENSG00000091136	Brain - Nucleus accumbens (basal ganglia)	139	0.203290113264044	0.0766545263672815	2.65203012657078	0.0089503970191076	0.158524145861913	139	0.0198593150232267	0.0061220244073014	3.2439130754757	0.001482905286403	0.415647248279902
ENSG00000091128	Brain - Nucleus accumbens (basal ganglia)	139	0.0015056337577879	0.0044403949308331	0.33907654189342	0.735074204024022	0.897485065302047	139	0.0258451087955744	0.0284445010436944	0.908615298115899	0.365156650043313	0.866888857673576
ENSG00000091129	Brain - Nucleus accumbens (basal ganglia)	139	-0.0075702277587182	0.0358221451235779	-0.211328152811698	0.832947040364908	0.939150202253321	139	-0.0109786699099717	0.0103975688370687	-1.05588816789857	0.292886846684101	0.830952645222577
ENSG00000135241	Brain - Nucleus accumbens (basal ganglia)	139	0.0080466161625477	0.0329868003721081	0.243934424429704	0.807648602943928	0.928018761289933	139	-0.0053823096941966	0.010040466949248	-0.536061691294122	0.592789462071302	0.931753893334451
ENSG00000177683	Brain - Nucleus accumbens (basal ganglia)	139	-0.035621327196626	0.0323155519535528	-1.10229672845522	0.272276352674794	0.602294463293194	139	-0.013673810768093	0.0117492680459328	-1.16380107378913	0.246537374074604	0.809316924712577
ENSG00000128590	Brain - Nucleus accumbens (basal ganglia)	139	0.0502010660016177	0.0391008581828714	1.2838865522294	0.201361104626888	0.526228915780101	139	-0.0018199440995148	0.0113125874134371	-0.160877793293609	0.87242780119261	0.98641351880193
ENSG00000184903	Brain - Nucleus accumbens (basal ganglia)	139	-0.0496745284051607	0.0248386990413912	-1.99988446747485	0.0475013233281879	0.284792106618148	139	-0.0096888054130227	0.0124498802810708	-0.778224785643434	0.43778505259292	0.892864494667229
ENSG00000173114	Brain - Nucleus accumbens (basal ganglia)	139	0.0601691768688088	0.0633202677411194	0.950235667271755	0.343675352790625	0.665332624536833	139	-0.0029377538436456	0.0114839272255891	-0.255814390490007	0.798479733861219	0.974337218286673
ENSG00000128512	Brain - Nucleus accumbens (basal ganglia)	139	0.133613049451285	0.0559934699950814	2.38622556278476	0.0183972937109238	0.200174169148412	139	-0.0195093209664207	0.0099678412646071	-1.95722628887486	0.0523638807604721	0.659861959530589
ENSG00000198839	Brain - Nucleus accumbens (basal ganglia)	139	-0.0142082622004765	0.0332693948454337	-0.427067046650131	0.670004727112733	0.868510425632666	139	0.0202574960204401	0.0139068748471447	1.4566533633974	0.147511386155007	0.744697670390724
ENSG00000006652	Brain - Nucleus accumbens (basal ganglia)	139	0.0646750849171988	0.0344287033551757	1.87852223913266	0.0624468766770345	0.317539500800862	139	0.0017806337201297	0.007058937730662	0.25225236261756	0.801225908623086	0.974543379495989
ENSG00000181016	Brain - Nucleus accumbens (basal ganglia)	139	0.043432819633007	0.0413792638197039	1.0496276546207	0.295747903912329	0.624133321411145	139	-0.0057246352049916	0.0235894726002697	-0.242677541036935	0.808619924986978	0.975183313511513
ENSG00000146802	Brain - Nucleus accumbens (basal ganglia)	139	-0.0276944923353424	0.0242847738402378	-1.14040561042635	0.256118390239064	0.585984581876637	139	-0.0169805074841522	0.0114698430982828	-1.48044810540559	0.141061007971626	0.737013039500468
ENSG00000164603	Brain - Nucleus accumbens (basal ganglia)	139	0.0211918113777929	0.0266436867300592	0.795378342062717	0.42777716025866	0.72840343644861	139	-0.0138492767688788	0.007279398702823	-1.90253032348782	0.0592107187133433	0.663860184806272
ENSG00000164604	Brain - Nucleus accumbens (basal ganglia)	139	-0.133550599921484	0.0616031555943608	-2.16791816316808	0.0319024482318807	0.239896330793289	139	0.0017803134270929	0.0071110284336081	0.250359486495495	0.802686250541303	0.974543379495989
ENSG00000214194	Brain - Nucleus accumbens (basal ganglia)	139	0.0135399942293317	0.0365808893207244	0.370138465213877	0.711854171974442	0.886370386426439	139	-0.0165570717476789	0.0190506389236641	-0.869108475260233	0.386315298283267	0.870649832767378
ENSG00000154415	Brain - Nucleus accumbens (basal ganglia)	139	-0.0025099200302225	0.0028592716451581	-0.87781796964721	0.381588090787133	0.694848759009596	139	0.0114100269967599	0.0130466685618759	0.874554829276613	0.383354226174742	0.869947562949094
ENSG00000128573	Brain - Nucleus accumbens (basal ganglia)	139	-0.0499192433271304	0.05744387328504	-0.869009007791451	0.386370711197205	0.698059543712523	139	-0.0195444220019201	0.0116938664468913	-1.6713395941952	0.0969485095999644	0.701651740939033
ENSG00000135272	Brain - Nucleus accumbens (basal ganglia)	139	0.0348214165892168	0.053929636716607	0.645682387444934	0.519571202067278	0.786133818780055	139	-0.0142957187281851	0.0205152011991178	-0.696835414356055	0.487092287394934	0.905653045748185
ENSG00000105967	Brain - Nucleus accumbens (basal ganglia)	139	-0.0136161502649751	0.029758701448625	-0.457551895820514	0.648003331849857	0.859985311919423	139	0.0169239428500365	0.0204780407208382	0.826443461107826	0.40999661826265	0.877912989205624
ENSG00000135269	Brain - Nucleus accumbens (basal ganglia)	139	-0.0328662023787868	0.0626617469787797	-0.524501852620178	0.600781989397558	0.834018287921977	139	-0.0364333318386048	0.021625578891433	-1.68473325137381	0.0943279524636187	0.701196880281689
ENSG00000105971	Brain - Nucleus accumbens (basal ganglia)	139	-0.100083186412737	0.0605117841025313	-1.65394539092015	0.100441133446291	0.385167300592266	139	0.0125249050566503	0.0080478777454444	1.55629912044079	0.121955380156884	0.714778759802345
ENSG00000105974	Brain - Nucleus accumbens (basal ganglia)	139	-0.0727079504807128	0.0728519274326361	-0.998023704286253	0.320037367467956	0.643624295901919	139	-0.0181896388557317	0.0128672487670255	-1.41363854737508	0.159747405077314	0.754961960917392
ENSG00000105976	Brain - Nucleus accumbens (basal ganglia)	139	-0.125159763163278	0.0554111827964984	-2.25874556085432	0.0254880514647545	0.221678148844075	139	0.03101758146628	0.018643257851897	1.66374255576388	0.0984608896190153	0.701651740939033
ENSG00000198898	Brain - Nucleus accumbens (basal ganglia)	139	0.0126224614199168	0.0355138794959361	0.355423333048173	0.722822215402918	0.891359710558766	139	0.0065323720772923	0.0041291638855012	1.58200843038211	0.115964837415196	0.711073492510083
ENSG00000004866	Brain - Nucleus accumbens (basal ganglia)	139	0.0408158985602062	0.0275754787762748	1.4801519455511	0.141141741150442	0.450572243825828	139	0.0089981146800447	0.0063796352130397	1.41044344693141	0.160686371236786	0.755522178058124
ENSG00000105989	Brain - Nucleus accumbens (basal ganglia)	139	0.0349752905388453	0.0277863409103152	1.25872242954672	0.210283467205384	0.53721620605369	139	0.0277586199322133	0.0313238490621568	0.88618163997442	0.377080150271862	0.868567307594016
ENSG00000154438	Brain - Nucleus accumbens (basal ganglia)	139	-0.0021054083140348	0.0016186824079442	-1.30069265206188	0.195559690815228	0.51850169865511	139
ENSG00000001626	Brain - Nucleus accumbens (basal ganglia)	139	-0.0355283813506056	0.0309931830575015	-1.14632889705746	0.253668698759676	0.58386768561807	139	0.0078916568252766	0.012811182953395	0.61599751201628	0.53892327171711	0.918206983988099
ENSG00000077063	Brain - Nucleus accumbens (basal ganglia)	139	-0.024502579691905	0.0414404696396409	-0.591271766584095	0.555318199260566	0.80794848346715	139	-0.0135366882923256	0.0095909344418871	-1.41140452730089	0.160403489586134	0.755522178058124
ENSG00000128534	Brain - Nucleus accumbens (basal ganglia)	139	-0.0394586975850677	0.0245378825265468	-1.60807264206186	0.110134525086896	0.401794053532411	139	-0.0062490175607106	0.0158970765569552	-0.39309224801944	0.694865353190997	0.95209971975676
ENSG00000106013	Brain - Nucleus accumbens (basal ganglia)	139	0.0152179807316679	0.0197389404706909	0.77096239052264	0.442064373736484	0.737711222998839	139	0.0482860960753104	0.0227826933581592	2.11942000518643	0.0358675507986546	0.621925974491787
ENSG00000184408	Brain - Nucleus accumbens (basal ganglia)	139	-0.0058286353158906	0.0632460252800003	-0.0921581283580484	0.926707794325239	0.975069022011252	139	0.0150325469916251	0.0165921024078584	0.906006160166014	0.366531048293519	0.866888857673576
ENSG00000106025	Brain - Nucleus accumbens (basal ganglia)	139	-0.074068415615377	0.0558924674784554	-1.32519494946126	0.187324896027044	0.508678169043426	139	-0.0179981431486947	0.0235747166550638	-0.763451090930874	0.446513565620919	0.893337485395315
ENSG00000071243	Brain - Nucleus accumbens (basal ganglia)	139	-0.0132865875425989	0.023889625208225	-0.556165591832912	0.579010057970403	0.822628287204712	139	-0.0022420930305937	0.0085784750753044	-0.261362656056229	0.794207281145559	0.973614357348503
ENSG00000106034	Brain - Nucleus accumbens (basal ganglia)	139	-0.0125770406247955	0.0336522832476252	-0.373735135064959	0.709182403856199	0.8849401507093	139	0.0188564676316956	0.0163062918479133	1.156392134249	0.249543159858726	0.810973037008859
ENSG00000002745	Brain - Nucleus accumbens (basal ganglia)	139	-0.0069969222648872	0.0138251736181319	-0.506100137195436	0.613604406745108	0.840250123359166	139	-0.0363929570428249	0.0561607024313804	-0.648014634206033	0.518065353127166	0.912880487036693
ENSG00000196937	Brain - Nucleus accumbens (basal ganglia)	139	-0.033528194953378	0.0441712811675757	-0.759049637391765	0.449134276864796	0.742492392971098	139	-0.0075330472364408	0.0070358553289978	-1.07066545347997	0.286211705239279	0.829821672570608
ENSG00000106278	Brain - Nucleus accumbens (basal ganglia)	139	-0.0132485999823288	0.0558632475763734	-0.237161292211235	0.812887952980045	0.930554434178949	139	-0.0120450183113181	0.0093749344270697	-1.28481093974786	0.201037029723295	0.775083529391138
ENSG00000008311	Brain - Nucleus accumbens (basal ganglia)	139	-0.0930633919604034	0.0534829090202253	-1.74005852832744	0.0841071156055236	0.357806812843542	139	-0.0004554592835448	0.0074477253732629	-0.0611541458255089	0.951326007970985	0.994765218234899
ENSG00000128610	Brain - Nucleus accumbens (basal ganglia)	139	0.0100916615729405	0.0603518477539248	0.167213796238479	0.867449795932586	0.952642534942195	139	0.0143756242095971	0.0167187704416624	0.85984936869363	0.391381578012613	0.87112034340367
ENSG00000081803	Brain - Nucleus accumbens (basal ganglia)	139	-0.0410401064920274	0.0436043648878293	-0.941192621371774	0.348272202252332	0.668591422219135	139	0.0013535371990455	0.0088140413757953	0.153566013742858	0.878179012563142	0.987412934473365
ENSG00000235631	Brain - Nucleus accumbens (basal ganglia)	139	-0.0005043894486466	0.0123169674555581	-0.0409507819572121	0.967395091511264	0.989859113155369	139	0.0055517397580734	0.0103569112733731	0.536042031406274	0.592803011954845	0.931753893334451
ENSG00000081800	Brain - Nucleus accumbens (basal ganglia)	139	0.0001064384131489	0.0016262549166412	0.0654500177430701	0.947911654061392	0.983309974132897	139
ENSG00000164675	Brain - Nucleus accumbens (basal ganglia)	139	-0.0233195506630666	0.026933893519237	-0.865806892954823	0.388118353532149	0.698904356855231	139	-0.0144270421077067	0.0276894321201783	-0.521030624430655	0.603190714196232	0.933791134314835
ENSG00000128609	Brain - Nucleus accumbens (basal ganglia)	139	0.0130712646881726	0.0353585099105374	0.369678041332765	0.712196454772513	0.886370386426439	139	0.0099591726416656	0.0050859246105212	1.95818330084232	0.0522503054484143	0.659861959530589
ENSG00000146809	Brain - Nucleus accumbens (basal ganglia)	139	-0.0011026736047835	0.0021563746951159	-0.511355288707944	0.609930141273935	0.839220858031394	139	0.0154127603322233	0.0080001785965015	1.92655203209629	0.0561162983649187	0.661601790813711
ENSG00000170807	Brain - Nucleus accumbens (basal ganglia)	139	-0.0243432716962067	0.020223998476415	-1.20368243325352	0.230799848000972	0.558337234518183	139	-0.0036335220726923	0.0346836272638529	-0.104761882171396	0.916718728247592	0.990110925478108
ENSG00000106302	Brain - Nucleus accumbens (basal ganglia)	139	-6.87561345812436e-05	0.002128374468038	-0.0323045289321775	0.974276481439458	0.991551512111332	139	-0.0001966776122725	0.0048930910524597	-0.0401949626859408	0.967996497060622	0.995824699520153
ENSG00000106304	Brain - Nucleus accumbens (basal ganglia)	139	-0.0011138639977393	0.0016796376875727	-0.663157302304298	0.508350432974241	0.77970893063768	139
ENSG00000128513	Brain - Nucleus accumbens (basal ganglia)	139	-0.0122921523376263	0.0238805877934342	-0.514734077902638	0.607573010976537	0.837813649993035	139	0.0163652808864703	0.0094702563023773	1.72807159214499	0.0862396498090231	0.698505099335375
ENSG00000179603	Brain - Nucleus accumbens (basal ganglia)	139	-0.102073714305164	0.0438945624639568	-2.32542958798098	0.0215261561399079	0.209235823400431	139	-0.0251720447322519	0.0104111814200948	-2.41778946274693	0.0169362408434396	0.571910995415501
ENSG00000048405	Brain - Nucleus accumbens (basal ganglia)	139	-0.0152447733560925	0.0241876745220832	-0.630270319793421	0.52957358410611	0.793608568118128	139	-0.0325452564159141	0.01164142744279	-2.79564139156068	0.0059278592929874	0.519211761270791
ENSG00000179562	Brain - Nucleus accumbens (basal ganglia)	139	-0.0024522179749139	0.0217452020279662	-0.112770530793881	0.910378495546659	0.968810612170563	139	0.0046867990742789	0.0205869926859197	0.227658266837799	0.820252986106101	0.975771168063477
ENSG00000004059	Brain - Nucleus accumbens (basal ganglia)	139	0.0436679020328257	0.0363361568890554	1.2017754702611	0.231535600681277	0.559458980800753	139	-0.008633862728092	0.0091121203971799	-0.947514118751551	0.34505333724136	0.861469120725175
ENSG00000106328	Brain - Nucleus accumbens (basal ganglia)	139	0.0086391328218551	0.0107082173308533	0.806776007147657	0.42120185312796	0.723234965645696	139	0.0406229716850593	0.0252735400728106	1.60733207805588	0.110295113552645	0.710924445708541
ENSG00000106331	Brain - Nucleus accumbens (basal ganglia)	139	0.0004729824491083	0.0027107887550858	0.174481485590097	0.861746126713928	0.950333484495635	139	0.0007814311100507	0.0058336540833573	0.133952253404952	0.893637869802094	0.988331151275615
ENSG00000197157	Brain - Nucleus accumbens (basal ganglia)	139	0.0401333425844474	0.0240967743511298	1.66550684334917	0.098109788195322	0.380752545658022	139	0.0146541198077637	0.0070236051426729	2.08640997181498	0.0388044479766501	0.633384786879376
ENSG00000128594	Brain - Nucleus accumbens (basal ganglia)	139	-0.0177298780856657	0.0470273777321971	-0.377011837373338	0.706751465203828	0.884081426768637	139	-0.0061735190236721	0.0109380806328932	-0.564406062715152	0.573405226213124	0.92765682562475
ENSG00000106344	Brain - Nucleus accumbens (basal ganglia)	139	-0.0061638648702617	0.023749117787865	-0.259540793275751	0.795609837526371	0.922164275484413	139	-0.007920804973466	0.0083294595366261	-0.950938645975396	0.343318330215491	0.860768155808591
ENSG00000224940	Brain - Nucleus accumbens (basal ganglia)	139	0.139038877872921	0.0648197867114042	2.14500671672927	0.0337262889326248	0.245301818538898	139	-0.0044057793115171	0.0091785594057508	-0.480007713275435	0.631991147037343	0.941774726890742
ENSG00000106348	Brain - Nucleus accumbens (basal ganglia)	139	-0.0214186819238754	0.0413618797936311	-0.51783627897815	0.605412461291546	0.836337542496104	139	-0.0001013384630167	0.0067433821014729	-0.015027839367811	0.988031940133579	0.998684757531598
ENSG00000135245	Brain - Nucleus accumbens (basal ganglia)	139	-0.116695051272455	0.113132829826426	-1.03148707100755	0.304140319006318	0.63116091889201	139	-0.0352254003075033	0.0166172698007052	-2.1198067269756	0.035834312288737	0.621925974491787
ENSG00000165055	Brain - Nucleus accumbens (basal ganglia)	139	0.0042186649424748	0.0197389165061398	0.213723227471106	0.831082448799435	0.938461308647016	139	-0.0092698239356708	0.0092528147928763	-1.00183826685989	0.318196572231126	0.848738719115953
ENSG00000205085	Brain - Nucleus accumbens (basal ganglia)	139	0.0404948957110802	0.0556439250925705	0.727750525213885	0.468015313875689	0.754163944586131	139	0.0868582091530159	0.0440072378848456	1.97372553533805	0.0504347638182055	0.656057280248244
ENSG00000135248	Brain - Nucleus accumbens (basal ganglia)	139	0.0625351126336803	0.0399709207699876	1.56451518826744	0.120016741818307	0.419039711124825	139	0.0030708534931677	0.0225762456597855	0.136021442158461	0.892004974973531	0.988331151275615
ENSG00000128595	Brain - Nucleus accumbens (basal ganglia)	139	-0.0552091231639725	0.0315311778653727	-1.75093754504499	0.0822076665306701	0.35460734680432	139	0.0043730117565965	0.0106101599691586	0.412153235135749	0.680874450407986	0.948660292423865
ENSG00000128596	Brain - Nucleus accumbens (basal ganglia)	139	-0.16209078185811	0.051494520433983	-3.14772873874831	0.0020218437259975	0.110774648987698	139	-0.0053326015868411	0.0096369355972443	-0.55335033974555	0.580929855938388	0.930543553915665
ENSG00000128591	Brain - Nucleus accumbens (basal ganglia)	139	-0.184796642402026	0.0784579772046859	-2.35535823106831	0.0199316835752122	0.204817238045519	139	-0.0179086008200008	0.0269608790027373	-0.66424395206783	0.507656070357048	0.910067798486175
ENSG00000135253	Brain - Nucleus accumbens (basal ganglia)	139	0.0105500653698628	0.0149411497393106	0.706108000651733	0.481326850240607	0.762307011806264	139	0.032969028300732	0.0249376240328965	1.32205972217886	0.188362170371806	0.769365058176449
ENSG00000128524	Brain - Nucleus accumbens (basal ganglia)	139	0.0567596225242713	0.033670906091749	1.68571711048133	0.0941395441050662	0.373585348711684	139	0.0011363947733914	0.0033536784696455	0.338850245686064	0.735243890608212	0.962114403628053
ENSG00000128604	Brain - Nucleus accumbens (basal ganglia)	139	-0.0204499432713267	0.0627220385972358	-0.326040794092237	0.74489381571637	0.901386983420177	139	-0.0118118265648168	0.0166812947897121	-0.708088113885592	0.480099403730477	0.90550015481674
ENSG00000064419	Brain - Nucleus accumbens (basal ganglia)	139	-0.0064064872885734	0.0182913401225957	-0.350247015562265	0.726694295006634	0.893863067295993	139	-0.0142909093843671	0.0069271429133233	-2.06303082860911	0.0410073924825668	0.635402215979134
ENSG00000158457	Brain - Nucleus accumbens (basal ganglia)	139	-0.0178582995889272	0.0531557915287418	-0.335961502506667	0.737416803477561	0.898314540213248	139	0.0033275012222707	0.0121295109603674	0.274331028937864	0.784245485686243	0.969636426008794
ENSG00000128602	Brain - Nucleus accumbens (basal ganglia)	139	0.0804869556108897	0.0571893375687101	1.4073769522892	0.161593296025762	0.478792711315853	139	-0.0128379378248922	0.0141339032575678	-0.908308030056614	0.365318338347339	0.866888857673576
ENSG00000158467	Brain - Nucleus accumbens (basal ganglia)	139	0.115613287448115	0.0477671753944318	2.42035009383435	0.0168234909119394	0.19429843552126	139	-0.0051657264451308	0.0087600686995967	-0.589690175074607	0.556374409755755	0.922291770369896
ENSG00000128578	Brain - Nucleus accumbens (basal ganglia)	139	0.247969568314921	0.11505884691195	2.1551542968676	0.0329076656223045	0.24269211805476	139	-0.00576442850537	0.0097424219585275	-0.59168331344184	0.55504255210572	0.922291770369896
ENSG00000240204	Brain - Nucleus accumbens (basal ganglia)	139	0.0569878195850956	0.0741152881076244	0.768907752235171	0.443279132046611	0.738829206740551	139	-0.0021903541359149	0.0168477656937576	-0.130008582486789	0.896751264003147	0.988432335572812
ENSG00000106459	Brain - Nucleus accumbens (basal ganglia)	139	0.013824989656926	0.0226103797482397	0.611444381335627	0.541924466309865	0.801497478007698	139	0.0211271059596074	0.0134107712765055	1.57538336341776	0.117485723596114	0.711073492510083
ENSG00000186591	Brain - Nucleus accumbens (basal ganglia)	139	-0.0488658602193338	0.0242478343787755	-2.01526699069286	0.0458441533583843	0.280716511095001	139	-0.003963813223845	0.0043028461079504	-0.921207294985768	0.358569484887966	0.864430405791404
ENSG00000091732	Brain - Nucleus accumbens (basal ganglia)	139	0.0381869209967801	0.0253438982285563	1.50675009236554	0.134190193972198	0.440823139285434	139	0.0071577845067802	0.0134811096309323	0.530949209874885	0.596317883330999	0.932397246078998
ENSG00000128607	Brain - Nucleus accumbens (basal ganglia)	139	-0.0216821061790175	0.0227890981685817	-0.951424493353128	0.343073963674698	0.665196665759199	139	0.0116076591939618	0.0103376430521227	1.12285354944407	0.263473218549273	0.818011060814022
ENSG00000146842	Brain - Nucleus accumbens (basal ganglia)	139	0.054263611267069	0.0315938991483977	1.7175344838632	0.0881539522359695	0.364303590405633	139	-0.0269916601326609	0.0112232837176039	-2.4049699545886	0.0175163193054363	0.573023338288788
ENSG00000158516	Brain - Nucleus accumbens (basal ganglia)	139	-0.0361665620796332	0.0905353200359977	-0.399474614606245	0.690169138629511	0.877428877487564	139	-0.026014905376662	0.0243482790927338	-1.06844944883294	0.287206034009073	0.829821672570608
ENSG00000128510	Brain - Nucleus accumbens (basal ganglia)	139	0.0279639328168183	0.0254250718990713	1.0998565875379	0.273334474782198	0.603463463762046	139	-0.0201340146463079	0.0215342823823001	-0.934974952444056	0.351454342514479	0.86330791022088
ENSG00000158525	Brain - Nucleus accumbens (basal ganglia)	139	-0.0069170155252612	0.0061449120621039	-1.12564922904575	0.26229328580379	0.591954373919215	139	-0.0327607189338742	0.0184688794469513	-1.77383360089462	0.07832313022209	0.687262966494311
ENSG00000091704	Brain - Nucleus accumbens (basal ganglia)	139	-0.0986637397153835	0.143601785080953	-0.687064855494407	0.49320986311017	0.769634864737008	139	-0.0033414417080606	0.0238788934298304	-0.139932854002624	0.888919564615736	0.988331151275615
ENSG00000106477	Brain - Nucleus accumbens (basal ganglia)	139	-0.0244642005606339	0.0314145755611515	-0.778753178218561	0.437475783327642	0.734413862723694	139	-0.0006417944536307	0.0120420974394228	-0.0532959027162193	0.957574161800413	0.995824699520153
ENSG00000106484	Brain - Nucleus accumbens (basal ganglia)	139	0.0687887255070405	0.042134140182754	1.63261253721267	0.10485991667583	0.392754679815804	139	0.0002356040536806	0.0081749823801865	0.0288201298453821	0.977050192361498	0.997088338762634
ENSG00000158623	Brain - Nucleus accumbens (basal ganglia)	139	-0.038989789608171	0.023619738215123	-1.65072911702328	0.101097567072631	0.386754983577685	139	0.0162471676102422	0.0121929185861537	1.33250849625885	0.184916065853335	0.767685463440008
ENSG00000213265	Brain - Nucleus accumbens (basal ganglia)	139	0.002833909662716	0.0029554090691868	0.958889140681891	0.339313386432279	0.661579628219272	139	-0.0072613356543471	0.0048155134865325	-1.50790474881957	0.133892768593266	0.728233015565217
ENSG00000128585	Brain - Nucleus accumbens (basal ganglia)	139	0.0377512906928806	0.0422414661472404	0.893702187355229	0.373057438910557	0.687130505446992	139	0.0057088998526986	0.0073794471127532	0.773621623066098	0.440493970530398	0.892946879923526
ENSG00000128567	Brain - Nucleus accumbens (basal ganglia)	139	-0.195121278401217	0.0779861794159844	-2.50199817278424	0.0135328766306312	0.18142130673147	139	-0.0114147718813854	0.0086816541447128	-1.31481532103383	0.190779409634262	0.769365058176449
ENSG00000221866	Brain - Nucleus accumbens (basal ganglia)	139	0.0243544315461995	0.0684552815392491	0.355771402857146	0.722562102135062	0.891218491822359	139	0.01015076945888	0.0094508390136275	1.07406013839016	0.284693063179124	0.829678452501952
ENSG00000106554	Brain - Nucleus accumbens (basal ganglia)	139	-0.0465242796722771	0.0299227323605475	-1.5548138823585	0.122310622632558	0.422497004155549	139	-0.0013140922595982	0.0090212074570532	-0.14566700365269	0.884399424082395	0.988331151275615
ENSG00000131558	Brain - Nucleus accumbens (basal ganglia)	139	-0.0447864533459778	0.0183729083662089	-2.43763548227064	0.0160728388451956	0.192489504732741	139	0.0077800278840631	0.0047091983939165	1.65209176451635	0.100817218128533	0.703747743389617
ENSG00000155530	Brain - Nucleus accumbens (basal ganglia)	139	-0.0277246115548658	0.0260499107615718	-1.06428815855156	0.289081064107519	0.616881264792546	139	-0.0613458399228381	0.0493273632290141	-1.24364725594647	0.215763657865692	0.786235706538711
ENSG00000205060	Brain - Nucleus accumbens (basal ganglia)	139	-0.0282349190126055	0.0340054142015129	-0.830306575455544	0.407818261063618	0.713839746372023	139	0.010178441288791	0.0131114786243884	0.776300032999955	0.438916570939744	0.892946879923526
ENSG00000085662	Brain - Nucleus accumbens (basal ganglia)	139	0.0247288490547414	0.03159365876522	0.782715583481715	0.435152691729421	0.733078808473631	139	-0.0056688128282449	0.0041329438986608	-1.3716162056015	0.172436087652246	0.761002896912827
ENSG00000198074	Brain - Nucleus accumbens (basal ganglia)	139	-0.0045196235322225	0.0174895163579832	-0.258419011693228	0.796473579120426	0.922490136185562	139	0.0126443064401941	0.0221716088610182	0.570292689152802	0.569417883964218	0.925832844922045
ENSG00000227471	Brain - Nucleus accumbens (basal ganglia)	139	-0.0059944278246944	0.0055669595929162	-1.07678665969159	0.28347882614341	0.612041384022872	139	-0.0357231316219852	0.0218814223194872	-1.63257813410835	0.104865346832369	0.706990938480223
ENSG00000172331	Brain - Nucleus accumbens (basal ganglia)	139	-0.0753719582603951	0.0321013783501852	-2.34793526428002	0.0203171107024273	0.205428563768987	139	0.0050387629077234	0.0077963768020328	0.64629545693708	0.519174513371453	0.912880487036693
ENSG00000122786	Brain - Nucleus accumbens (basal ganglia)	139	-0.0428077875206884	0.0580964237588117	-0.736840320815713	0.462486584829244	0.750282898764364	139	-0.0036244590133384	0.0048043116977941	-0.754417956479098	0.451899445964203	0.895518504941775
ENSG00000146856	Brain - Nucleus accumbens (basal ganglia)	139	-0.0096611372536525	0.0183973176845268	-0.525138360891497	0.600340664260966	0.833914736196872	139	0.0054063694369063	0.0118829960212691	0.454966864183883	0.649856752276456	0.944028846548192
ENSG00000122783	Brain - Nucleus accumbens (basal ganglia)	139	-0.0168388592688842	0.0308035323290337	-0.546653516519364	0.585511092471395	0.826364438737148	139	0.0095641451706094	0.0067138036443704	1.42454943236671	0.156572557421011	0.751162534635599
ENSG00000146859	Brain - Nucleus accumbens (basal ganglia)	139	-0.119378258813563	0.0695180589549468	-1.71722658267731	0.0882103529631131	0.364303590405633	139	-0.0024507598643571	0.0115581318423801	-0.212037714898781	0.832394289313103	0.979446831867054
ENSG00000105875	Brain - Nucleus accumbens (basal ganglia)	139	-0.0202536252585588	0.027152224756484	-0.745928756858944	0.456995703247384	0.747682368797178	139	0.0239117869523931	0.012608407519106	1.896495407224	0.0600102461242334	0.663860184806272
ENSG00000080802	Brain - Nucleus accumbens (basal ganglia)	139	0.045517612147616	0.0180792610303194	2.51766994631483	0.0129714631782612	0.179053620192758	139	0.0032122249414878	0.0084119301942473	0.381865382535454	0.703155776959923	0.954718740772541
ENSG00000155561	Brain - Nucleus accumbens (basal ganglia)	139	-0.015380171600549	0.0166181230689376	-0.925505939313771	0.356339458554124	0.675201892868724	139	0.0039034097819817	0.0087108000625287	0.448111511452665	0.654784037822056	0.944748183081316
ENSG00000243317	Brain - Nucleus accumbens (basal ganglia)	139	-0.0362449607158692	0.0355302779884265	-1.0201147519216	0.309482299961681	0.635417886098711	139	0.0074614193956678	0.0081098230725808	0.920047124196183	0.359173218588587	0.864630928527972
ENSG00000164707	Brain - Nucleus accumbens (basal ganglia)	139	-0.106727507498869	0.0678185263871775	-1.5737220076054	0.117871412537851	0.415562192289797	139	-0.0185283652185811	0.0213314500057657	-0.868593799932638	0.386595844985579	0.871003745865001
ENSG00000189320	Brain - Nucleus accumbens (basal ganglia)	139	0.0010476599823809	0.0128306265226321	0.0816530650730847	0.935042450858444	0.978265134452668	139	-0.0044686556649971	0.0244791646509808	-0.182549352835783	0.855422803940431	0.983457750105827
ENSG00000105887	Brain - Nucleus accumbens (basal ganglia)	139	0.021315561882775	0.0496365342353123	0.429432920955442	0.668286641162239	0.86797974707181	139	-0.0184795620908247	0.013807773614702	-1.33834480536011	0.183011839072055	0.765274369413288
ENSG00000181072	Brain - Nucleus accumbens (basal ganglia)	139	-0.098214191566551	0.0413363976829209	-2.37597364724238	0.0188949011343675	0.202489394903204	139	0.0082761160628435	0.0204473779174537	0.404751948942025	0.686294199573302	0.950150317928316
ENSG00000105894	Brain - Nucleus accumbens (basal ganglia)	139	-0.0380731451361178	0.0570302226016675	-0.667595941226513	0.505520949055914	0.778474860532232	139	0.0034769584941808	0.0033542332154548	1.03658817704164	0.301762935923043	0.835915612456467
ENSG00000157680	Brain - Nucleus accumbens (basal ganglia)	139	0.0837725234773413	0.0712535437517022	1.17569624002512	0.241766964289806	0.571827072418721	139	-0.0053822718146872	0.0099416521712034	-0.541386051533493	0.58912513068215	0.930934390257619
ENSG00000182158	Brain - Nucleus accumbens (basal ganglia)	139	-0.010351119250126	0.0365589246636145	-0.283135221983922	0.777502991590094	0.914963220837039	139	-0.0024171338704063	0.0114332799102915	-0.21141211352926	0.832881410944197	0.979500813188668
ENSG00000122787	Brain - Nucleus accumbens (basal ganglia)	139	0.0036665333697634	0.0021104159078304	1.73735108618123	0.0845853685970408	0.358819549343321	139	0.0018794432263019	0.004460334607363	0.421368213765702	0.674149825416168	0.947048827493064
ENSG00000122779	Brain - Nucleus accumbens (basal ganglia)	139	-0.0258923121980567	0.0207360047552779	-1.24866446085601	0.213929467222484	0.54008397000207	139	-0.001629248129466	0.0048574538931359	-0.335411959703491	0.737829925737617	0.963045889881959
ENSG00000157703	Brain - Nucleus accumbens (basal ganglia)	139	-0.0133088661296833	0.0211054372691295	-0.630589452375379	0.529365468893273	0.793579797177725	139	0.0297783558859316	0.0214478956749767	1.38840454733627	0.167278292013402	0.75694157821673
ENSG00000105929	Brain - Nucleus accumbens (basal ganglia)	139	-0.0497189079327081	0.0247697120788349	-2.0072460985605	0.0467020014995974	0.28289834779985	139	0.0278471001891712	0.0219531741092194	1.26847717102907	0.206789315500271	0.778223333651518
ENSG00000214128	Brain - Nucleus accumbens (basal ganglia)	139	0.0071865866499215	0.0059738920666262	1.20299907828435	0.23106330958992	0.558645098008687	139	-0.0017448809048193	0.028621142893294	-0.0609647529214547	0.951476561822357	0.994765218234899
ENSG00000122778	Brain - Nucleus accumbens (basal ganglia)	139	-0.0282137906793049	0.0329011484654191	-0.857532092199126	0.392657053743534	0.701572081807167	139	0.0083111971008125	0.0163068042138451	0.509676635091748	0.611102088575591	0.935404236020675
ENSG00000105939	Brain - Nucleus accumbens (basal ganglia)	139	0.015458687553833	0.0483690897397683	0.319598479876356	0.749762340764347	0.90362542264184	139	-0.0004976904531422	0.0117353044993681	-0.0424096752810374	0.96623416468819	0.995824699520153
ENSG00000105948	Brain - Nucleus accumbens (basal ganglia)	139	0.0321367655016231	0.0390369352252399	0.823239973020336	0.411810401650749	0.716126837964395	139	0.0063745037323256	0.0168512607919664	0.378280522212592	0.705810591905981	0.955673022990515
ENSG00000157741	Brain - Nucleus accumbens (basal ganglia)	139	0.0411401152874889	0.0303415749889876	1.35589913517741	0.177374690250786	0.498677351816575	139	0.000572132139131	0.0072109060529476	0.0793426144967164	0.936876455872555	0.992129422854142
ENSG00000164898	Brain - Nucleus accumbens (basal ganglia)	139	0.0427617270394225	0.0322987356188606	1.32394430370371	0.187738847606804	0.509278210211776	139	-0.0052609802735129	0.0119702261486306	-0.439505503754811	0.660991171159063	0.945040344545471
ENSG00000146963	Brain - Nucleus accumbens (basal ganglia)	139	-0.0314992976340745	0.0287183297392295	-1.0968359901184	0.274648233993051	0.603956787725088	139	-0.0010485432895288	0.0098981918749915	-0.105932811039769	0.915791371851679	0.990036397455362
ENSG00000188883	Brain - Nucleus accumbens (basal ganglia)	139	-0.0040329180795811	0.0093892540380266	-0.429524865686644	0.668219906742128	0.86797974707181	139	0.0478306174091087	0.0327824714147556	1.45903024832899	0.146856976694097	0.743934949997389
ENSG00000236279	Brain - Nucleus accumbens (basal ganglia)	139	-0.0823301742732315	0.0773833599267615	-1.0639260733981	0.289244478953035	0.617070476925675	139	0.0293001310133548	0.0137287875475241	2.13421111747329	0.0346150401949242	0.621925974491787
ENSG00000064393	Brain - Nucleus accumbens (basal ganglia)	139	-0.291259447158205	0.12516822990387	-2.3269438848971	0.0214428614236659	0.209089178565291	139	-0.0105725622599268	0.0079397879656828	-1.33159251929942	0.185216264692555	0.768101290914761
ENSG00000059377	Brain - Nucleus accumbens (basal ganglia)	139	-0.0131224981759029	0.0608375394663904	-0.215697385052076	0.829546267710646	0.937948843396913	139	-0.0200538843653067	0.0109411371970804	-1.83288848353516	0.0690008079217994	0.674610953264567
ENSG00000059378	Brain - Nucleus accumbens (basal ganglia)	139	-0.0530295238862489	0.0479114841077109	-1.10682281865934	0.270321209607934	0.599397422206209	139	0.0049088603387261	0.0098615032634878	0.497780126170129	0.619440998740677	0.937898987004906
ENSG00000006459	Brain - Nucleus accumbens (basal ganglia)	139	-0.0600058346629576	0.0273912767717308	-2.19069140745153	0.0301749472627462	0.23611841569544	139	-0.0063395130954788	0.0138272599971009	-0.458479344194583	0.647338124797025	0.943866533472378
ENSG00000157800	Brain - Nucleus accumbens (basal ganglia)	139	-0.0208755626689238	0.0259961220886148	-0.803026028180808	0.423358568091438	0.724855855168914	139	-0.0130602299127785	0.0078496676247013	-1.663794002141	0.0984505842408327	0.701651740939033
ENSG00000146955	Brain - Nucleus accumbens (basal ganglia)	139	-0.002151904918215	0.0044521869075939	-0.483336608026185	0.629632707686208	0.849989473317979	139
ENSG00000133606	Brain - Nucleus accumbens (basal ganglia)	139	-0.0520687354470506	0.0209389510683738	-2.48669263694375	0.0141020193287694	0.183778908684555	139	0.0003252980603572	0.0045520302911977	0.0714621914942672	0.943134641691503	0.993359276584742
ENSG00000146966	Brain - Nucleus accumbens (basal ganglia)	139	-0.119991104653167	0.05456199803525	-2.19916991631513	0.0295528763737972	0.233575717089596	139	-0.0277754197456593	0.010975114548671	-2.53076353986873	0.0125175654905526	0.571910995415501
ENSG00000133597	Brain - Nucleus accumbens (basal ganglia)	139	-0.0829058127088167	0.0284935818958373	-2.90963112366468	0.0042276350423757	0.130998773504847	139	0.0233775427329833	0.0151701239929153	1.54102515865402	0.125628594511386	0.718831309396953
ENSG00000090266	Brain - Nucleus accumbens (basal ganglia)	139	0.027008474146527	0.0324423473386535	0.832506780862546	0.406580073348956	0.713238136158448	139	0.0022827473067156	0.0034543566207008	0.660831395645675	0.509835587851228	0.911053679336779
ENSG00000157764	Brain - Nucleus accumbens (basal ganglia)	139	0.0292811863768301	0.0313942177340292	0.932693613355788	0.352628348730195	0.672065150914047	139	-0.008257859622143	0.0094786811773945	-0.871203437228907	0.385174643196991	0.870642546613053
ENSG00000090263	Brain - Nucleus accumbens (basal ganglia)	139	0.0006504625703588	0.0351423911201934	0.0185093429793712	0.985259606750466	0.995202253583387	139	0.0101562013333077	0.0046479834154975	2.18507693023267	0.0305917587623791	0.61819979673549
ENSG00000261115	Brain - Nucleus accumbens (basal ganglia)	139	-0.0358732052048815	0.0590784287248892	-0.60721325836089	0.544720190669377	0.802857628135429	139	-0.0267474535764596	0.0127371121102749	-2.09996216920182	0.0375746074874775	0.625509522626886
ENSG00000006530	Brain - Nucleus accumbens (basal ganglia)	139	-0.0338125044467264	0.0271536858003256	-1.24522706402977	0.215186029931621	0.541780187301207	139	0.0219460145464922	0.0118413365710707	1.85333930969483	0.0659953943606749	0.668857213250933
ENSG00000257093	Brain - Nucleus accumbens (basal ganglia)	139	-0.134512022492385	0.0466156477028931	-2.88555515413415	0.0045443070967865	0.133002880906688	139	-0.0051823214508874	0.0045831420280516	-1.1307355127047	0.260151698225526	0.815905031868827
ENSG00000214102	Brain - Nucleus accumbens (basal ganglia)	139	-0.0193730759065559	0.0128469169937019	-1.5079941682548	0.133871721481054	0.440494986222627	139	0.0386967386405	0.0465277211105271	0.831692112076056	0.40703712560063	0.877490273960627
ENSG00000106028	Brain - Nucleus accumbens (basal ganglia)	139	0.0521034872083946	0.0263165254894422	1.9798771395296	0.0497326777387714	0.289820046988192	139	0.0010398934569736	0.0048445650200227	0.214651563695744	0.830359733902531	0.978892208907693
ENSG00000165076	Brain - Nucleus accumbens (basal ganglia)	139	0.0163880869916119	0.0127038657624917	1.29000788405668	0.199233516619232	0.522728003670079	139	0.0115050257705556	0.0288472988591025	0.398825062504087	0.690646096080064	0.950863288428788
ENSG00000257335	Brain - Nucleus accumbens (basal ganglia)	139	-0.0219772505563979	0.0131682136250993	-1.66896218288167	0.097421570708714	0.379103747997488	139	0.0034123235011386	0.0181673052455715	0.187827718806587	0.851290978336823	0.982647694879743
ENSG00000258227	Brain - Nucleus accumbens (basal ganglia)	139	0.166288446580781	0.0569657752585433	2.91909389148255	0.0041088094497562	0.130998773504847	139	0.0282357670899217	0.0274226527573206	1.02965119165519	0.30499704398658	0.838953075004263
ENSG00000257743	Brain - Nucleus accumbens (basal ganglia)	139	-0.0021411470691183	0.0063574688115681	-0.336792382720349	0.736791715321941	0.898130303458497	139	0.0008680794727313	0.0381632819566729	0.0227464575430605	0.981885776518736	0.998474286102075
ENSG00000258223	Brain - Nucleus accumbens (basal ganglia)	139	-0.0056467014468828	0.0057457472654606	-0.982761890838251	0.327466865107175	0.649920373296107	139
ENSG00000204983	Brain - Nucleus accumbens (basal ganglia)	139	-0.151228897732393	0.194443719638768	-0.777751516034266	0.438064181714354	0.73460056076843	139	0.0018929521465775	0.0141499849991871	0.133777678682081	0.89377565593432	0.988331151275615
ENSG00000275896	Brain - Nucleus accumbens (basal ganglia)	139	-0.211869241346597	0.203968123032416	-1.03873702516214	0.300767263970824	0.628112484530998	139	-0.0256499142847669	0.0183610008004943	-1.39697800590894	0.164689930527258	0.756376225185966
ENSG00000106123	Brain - Nucleus accumbens (basal ganglia)	139	0.29032562279282	0.099176256807275	2.92737024101442	0.0040074022091528	0.130270439696302	139	0.0105482767108161	0.0121371767610429	0.869088167577266	0.386326365508357	0.870649832767378
ENSG00000165125	Brain - Nucleus accumbens (basal ganglia)	139	-0.023504748411396	0.0527516653834906	-0.445573580294057	0.656612610806279	0.863938434283483	139	-0.024655316657416	0.0172013712570297	-1.43333437137113	0.154051656372338	0.749001466949238
ENSG00000127412	Brain - Nucleus accumbens (basal ganglia)	139	-0.0901362889295228	0.0338110464107656	-2.66588285480638	0.0086076437881247	0.157710683892595	139	-0.0495489610711923	0.030114492972991	-1.6453526584569	0.10220078381459	0.706990938480223
ENSG00000165131	Brain - Nucleus accumbens (basal ganglia)	139	-0.101788996298249	0.0253062308199307	-4.02228988672946	9.50553502021031e-05	0.0429742082727818	139	-0.033443834386981	0.0189933047376979	-1.76082229232081	0.0805106750198682	0.692429022286783
ENSG00000197993	Brain - Nucleus accumbens (basal ganglia)	139	-0.182597213681817	0.0618342259414189	-2.95301203988238	0.0037076294304909	0.127830136606971	139	-0.0239242609741761	0.0210876419579681	-1.13451570459428	0.258569135360686	0.814827790845088
ENSG00000197448	Brain - Nucleus accumbens (basal ganglia)	139	-0.0538483469199173	0.0216442704505438	-2.48787997003449	0.0140571156703918	0.183532427179884	139	-0.0006645718720954	0.0065875370339287	-0.100883208500017	0.919791385453136	0.99115730684517
ENSG00000178826	Brain - Nucleus accumbens (basal ganglia)	139	-0.113824453832436	0.0481231109534632	-2.3652763002481	0.0194267799502029	0.203405261847087	139	-0.0267006621770827	0.0190937896987672	-1.39839511162137	0.164265052901382	0.756376225185966
ENSG00000106144	Brain - Nucleus accumbens (basal ganglia)	139	-0.0056345166032216	0.0246736360104644	-0.228361827208278	0.81970740353477	0.933288777419253	139	0.0029073345451244	0.0127668399450037	0.227725463595412	0.820200848164529	0.975771168063477
ENSG00000188037	Brain - Nucleus accumbens (basal ganglia)	139	0.0005888620006608	0.005001879587268	0.117728144068036	0.906456473951484	0.966976474334554	139	-0.007858287497566	0.0074767807391362	-1.05102553782712	0.295106301167086	0.832847223725998
ENSG00000159784	Brain - Nucleus accumbens (basal ganglia)	139	-0.143766587205337	0.0454491821151413	-3.16323815995451	0.0019241939176415	0.110552898916874	139	-0.003754077567344	0.0107887859604298	-0.347961075612485	0.728406097097946	0.960134172122478
ENSG00000159840	Brain - Nucleus accumbens (basal ganglia)	139	0.0538245511072967	0.052895076202061	1.01757204964948	0.310685219835317	0.636694879161516	139	0.013715303064694	0.0055876565238737	2.45457160906262	0.0153653667241009	0.571910995415501
ENSG00000146904	Brain - Nucleus accumbens (basal ganglia)	139	-0.0022429654408692	0.0161059539444461	-0.139263122731246	0.88944790653335	0.960879398497728	139	0.0138735911141771	0.0217954174940717	0.636537066470539	0.525493733547224	0.915123515139562
ENSG00000170379	Brain - Nucleus accumbens (basal ganglia)	139	-0.0107127290905815	0.0322905420529995	-0.331760584043412	0.740579921381607	0.899600367386236	139	-0.000184865884267	0.021012762620748	-0.0087977905429962	0.992993330227763	0.998684757531598
ENSG00000198420	Brain - Nucleus accumbens (basal ganglia)	139	0.0691939930696226	0.0672339008225054	1.02915333221988	0.305231479045408	0.632008416162829	139	-0.0136033414879142	0.0062675966062164	-2.17042390290754	0.0317068885175998	0.61819979673549
ENSG00000050327	Brain - Nucleus accumbens (basal ganglia)	139	0.0625112118498058	0.034875304154829	1.79242054986208	0.075284988645819	0.343138316124899	139	0.0317867545184572	0.0187560074862741	1.69475057747333	0.0924057620815546	0.701196880281689
ENSG00000196511	Brain - Nucleus accumbens (basal ganglia)	139	-0.0296902614262829	0.0206195614609676	-1.4399075112478	0.152187738857806	0.467456965484869	139	0.009516136324974	0.0132691821034344	0.71716073008833	0.474501849064399	0.904364556925266
ENSG00000174469	Brain - Nucleus accumbens (basal ganglia)	139	-0.164124906213263	0.0661194576000878	-2.48224822420572	0.0142712404620784	0.184315515070594	139	-0.009713705585576	0.0084749166794116	-1.14617121949691	0.253732113318557	0.811980261589335
ENSG00000055130	Brain - Nucleus accumbens (basal ganglia)	139	-0.0142678640779328	0.020966386403048	-0.680511357734904	0.497335726924455	0.77232804713871	139	-0.0231202437903553	0.0143932559077759	-1.60632479117284	0.110516328162604	0.710924445708541
ENSG00000106462	Brain - Nucleus accumbens (basal ganglia)	139	-0.0418351325695491	0.0218890548413684	-1.91123522110622	0.0580748818373693	0.306321906704036	139	0.0008070621241378	0.0138096970912926	0.0584416963531171	0.953482376772001	0.995184690454658
ENSG00000155660	Brain - Nucleus accumbens (basal ganglia)	139	0.0373767906219679	0.0567517909466918	0.658601076696887	0.511263585061018	0.781378882510421	139	0.0143401273168518	0.0151006696524033	0.949635191481031	0.343978048845029	0.861095079939667
ENSG00000197362	Brain - Nucleus accumbens (basal ganglia)	139	0.0688621398406048	0.0441387718642806	1.56012813524455	0.121049809840487	0.420990387958693	139	0.0367355156902023	0.0255356929504468	1.43859482339051	0.152557130186698	0.74805466897163
ENSG00000204947	Brain - Nucleus accumbens (basal ganglia)	139	0.0446063103139581	0.0252745918161656	1.76486768365644	0.079826993998809	0.350846588793984	139	0.0007752951257561	0.0191995227300043	0.0403809582487468	0.967848487006059	0.995824699520153
ENSG00000197024	Brain - Nucleus accumbens (basal ganglia)	139	0.0219377883267538	0.026625523752571	0.823938283078298	0.411414864294697	0.715863937117665	139	-0.0143802627191041	0.0117452750677454	-1.22434448202876	0.222933804040419	0.792736251922206
ENSG00000170265	Brain - Nucleus accumbens (basal ganglia)	139	0.0180207238628491	0.0236815424544779	0.760960731231494	0.44799574431911	0.741790454112461	139	-0.0021880876387226	0.0167731249873098	-0.130451996296345	0.896401122734113	0.988350627921363
ENSG00000170260	Brain - Nucleus accumbens (basal ganglia)	139	0.0267447455203716	0.0228585150316349	1.17001237759138	0.244038911269607	0.574097688420454	139	0.0085475128254888	0.0145599138894214	0.587057924271041	0.558135747077167	0.922744055094382
ENSG00000204946	Brain - Nucleus accumbens (basal ganglia)	139	0.006731256166501	0.034205327426032	0.196789701284315	0.844285407256399	0.944384996002191	139	-0.0164663001926246	0.0110240766076209	-1.49366706879027	0.137573483066169	0.72995636655
ENSG00000181220	Brain - Nucleus accumbens (basal ganglia)	139	0.034115821389338	0.0194768328276369	1.75161032038684	0.0820913656986191	0.354274920815463	139	0.0214989987239265	0.0113317565410747	1.89723443545563	0.0599118532215099	0.663860184806272
ENSG00000133619	Brain - Nucleus accumbens (basal ganglia)	139	0.0336064101435567	0.0254537951500733	1.32029074428455	0.188952049747649	0.51043086430008	139	-0.0043272957001475	0.0094119081496364	-0.459768160860628	0.646414998371073	0.943866533472378
ENSG00000181444	Brain - Nucleus accumbens (basal ganglia)	139	-0.0523051866092633	0.0611044887952266	-0.855995813737162	0.393503263841219	0.702368496734579	139	0.0127823314104387	0.0064997293640574	1.96659440639531	0.0512610311134366	0.656904950916697
ENSG00000197558	Brain - Nucleus accumbens (basal ganglia)	139	-0.0557538216537423	0.0451031454672291	-1.23614043047733	0.218533582530338	0.54461274402682	139	-0.0027357687812507	0.008729726160962	-0.313385406461505	0.754466818288449	0.963215281783386
ENSG00000106479	Brain - Nucleus accumbens (basal ganglia)	139	-0.0310504786539159	0.0260456435821278	-1.19215632188188	0.235272577419778	0.563951985120725	139	0.012505210306548	0.0129834493198258	0.96316548850023	0.337169773075105	0.857291095035343
ENSG00000171130	Brain - Nucleus accumbens (basal ganglia)	139	-0.031440829185909	0.0286427928765304	-1.09768727237738	0.274277542315157	0.603936949661826	139	0.0021299669251968	0.00568762548985	0.374491416320913	0.708620603882886	0.956069360765321
ENSG00000106526	Brain - Nucleus accumbens (basal ganglia)	139	0.052625401047639	0.0253722583634199	2.07413152955714	0.0399498864361725	0.264672176498057	139	0.0059706429099138	0.0142883695878231	0.417867334213011	0.67670152750938	0.947048827493064
ENSG00000127399	Brain - Nucleus accumbens (basal ganglia)	139	0.0215926942533418	0.0474999964222359	0.454583071152269	0.650132767486657	0.861237980139776	139	0.0054484729823138	0.0138265505740604	0.394058731650361	0.694153362683868	0.95209971975676
ENSG00000106538	Brain - Nucleus accumbens (basal ganglia)	139	0.0191368409020113	0.0674459792906616	0.283735829819302	0.777043617517451	0.914883119555308	139	-0.0079011752648686	0.0096293159622258	-0.820533389480997	0.413344491848569	0.880213047802639
ENSG00000214022	Brain - Nucleus accumbens (basal ganglia)	139	0.0087110543141933	0.0326129083174433	0.267104492166192	0.789792652111285	0.920204330649749	139	0.0029009202900714	0.0060813149873381	0.477021877030117	0.63411031433915	0.941774726890742
ENSG00000196456	Brain - Nucleus accumbens (basal ganglia)	139	-0.0517109798702788	0.0345166114169316	-1.49814763812281	0.13640858145114	0.443383869103648	139	0.0026917525152436	0.0345612015065763	0.0778836498126808	0.938034797403255	0.992247972556105
ENSG00000133574	Brain - Nucleus accumbens (basal ganglia)	139	-0.127106845166212	0.0852276936730584	-1.49137961721463	0.138173939880729	0.445746845632398	139	-0.00346824337489	0.0173671734091064	-0.199701085098365	0.842011924712245	0.981365959325651
ENSG00000133561	Brain - Nucleus accumbens (basal ganglia)	139	-0.143062885561725	0.0800569480790062	-1.78701398185377	0.0761590234042972	0.345332753889932	139	-0.0102870549239776	0.0242664897148553	-0.423920189728973	0.672292138114255	0.947048827493064
ENSG00000106560	Brain - Nucleus accumbens (basal ganglia)	139	-0.0564297149266243	0.0523800402995466	-1.07731331636858	0.283244404855618	0.611894180685724	139	-0.0183317261662955	0.0230568748700639	-0.795065518185064	0.427957386989378	0.889636098518789
ENSG00000213203	Brain - Nucleus accumbens (basal ganglia)	139	-0.0939456422409713	0.0550014598932201	-1.70805724835954	0.0899034982728199	0.366443873999668	139	-0.0131429496485164	0.0387990014139989	-0.338744533867678	0.735323354530598	0.962114403628053
ENSG00000196329	Brain - Nucleus accumbens (basal ganglia)	139	-0.13772401857902	0.0792490091105803	-1.73786423483032	0.0844945535884395	0.358819549343321	139	-0.0005889860091012	0.0124469397125037	-0.0473197446686119	0.962327639940374	0.995824699520153
ENSG00000106565	Brain - Nucleus accumbens (basal ganglia)	139	0.0871336279159417	0.0661158011549315	1.31789415531332	0.189751030033325	0.511407286731518	139	-0.0104687978219492	0.0096673558725499	-1.08290187720046	0.280763542330444	0.82722500649844
ENSG00000002933	Brain - Nucleus accumbens (basal ganglia)	139	0.139003218067647	0.0696420779069633	1.9959659769679	0.0479315131529058	0.286179328530585	139	-0.0054054181086256	0.0088789782845608	-0.608788301467617	0.543677832772231	0.918982904758805
ENSG00000002726	Brain - Nucleus accumbens (basal ganglia)	139	-0.0074001715202589	0.004560406074772	-1.62270012777949	0.106965558826508	0.396199163834297	139	-0.0132949102236992	0.0121973934738471	-1.08997961344818	0.277644947444643	0.826832628936891
ENSG00000055118	Brain - Nucleus accumbens (basal ganglia)	139	-0.0032238925106586	0.057042234728238	-0.0565176404118451	0.955012255963629	0.985895427104453	139	-0.0130003567831857	0.0103155986531855	-1.26026197996479	0.209727722481794	0.780704500676378
ENSG00000164867	Brain - Nucleus accumbens (basal ganglia)	139	-0.0462991465391805	0.0836711892652816	-0.553346342339988	0.580933299552937	0.823599991578418	139	0.0034139566791564	0.0134884041487807	0.253103083322505	0.800569811321223	0.974543379495989
ENSG00000181652	Brain - Nucleus accumbens (basal ganglia)	139	0.229402848198418	0.0745000580254391	3.07923046341904	0.0025106122608643	0.11627444730301	139	0.011229820490551	0.006738578515646	1.6664969421187	0.0979103738703086	0.701651740939033
ENSG00000197150	Brain - Nucleus accumbens (basal ganglia)	139	0.015305565807126	0.027712028951059	0.552307657954474	0.581642632785115	0.824284386245369	139	-0.0015646903027658	0.0062469702747804	-0.250471866191304	0.802599530809025	0.974543379495989
ENSG00000213199	Brain - Nucleus accumbens (basal ganglia)	139	0.052798131835605	0.0599719306734778	0.880380725494213	0.380203628061857	0.693951729503296	139	-0.0008904963342572	0.0042815774615116	-0.207983235679419	0.835552438416595	0.979621577189071
ENSG00000164885	Brain - Nucleus accumbens (basal ganglia)	139	0.0810834909737033	0.0570676484261018	1.42083112253522	0.157650830789666	0.473635019547177	139	0.0128773014617604	0.0077237755483223	1.66722885474805	0.0977645062889306	0.701651740939033
ENSG00000164889	Brain - Nucleus accumbens (basal ganglia)	139	-0.103024912207738	0.0509503325754053	-2.02206554893952	0.0451275795864573	0.280129098997072	139	-0.0047130596943169	0.006725391520089	-0.700785921568845	0.484630964792832	0.90550015481674
ENSG00000164896	Brain - Nucleus accumbens (basal ganglia)	139	0.0446991614881307	0.0294908297901518	1.51569697448993	0.131913013932646	0.437971533117617	139	0.0072925013258199	0.0059868094218243	1.21809478338091	0.225291840990521	0.792736251922206
ENSG00000164897	Brain - Nucleus accumbens (basal ganglia)	139	0.0049118999296937	0.0386149978888527	0.127201869694046	0.898968198565589	0.964174681853408	139	0.0260537317077897	0.0127661939295848	2.04083784497523	0.0431968276067129	0.637117157769354
ENSG00000133612	Brain - Nucleus accumbens (basal ganglia)	139	0.0229318172895036	0.0344210643612894	0.666214648356232	0.506400577598952	0.778555854520031	139	-2.00217924795926e-05	0.0038324697490908	-0.0052242532336601	0.995839304769027	0.999286413436394
ENSG00000164900	Brain - Nucleus accumbens (basal ganglia)	139	-0.0578495603964458	0.0387636160375197	-1.49236749070192	0.137915160774425	0.445299481179088	139	-0.0110747968444198	0.034824603327951	-0.318016453486232	0.750959062897185	0.963117866351849
ENSG00000146926	Brain - Nucleus accumbens (basal ganglia)	139	-0.0021423418728908	0.003890704485536	-0.550630838413766	0.582788621255467	0.824728210119519	139	-0.0071839724504724	0.0048542612617962	-1.47993114977379	0.141198778466625	0.737013039500468
ENSG00000278685	Brain - Nucleus accumbens (basal ganglia)	139	-0.0058178111185314	0.0058085758228256	-1.00158994149125	0.318317500546642	0.642281133823053	139	0.0002851495321511	0.0258171237072708	0.0110449767907645	0.991203709011074	0.998684757531598
ENSG00000033050	Brain - Nucleus accumbens (basal ganglia)	139	0.0453556754413195	0.0200506808822372	2.26205163344352	0.0252775432266874	0.221373004853854	139	-0.0143212117136758	0.0113868933257608	-1.25769262115389	0.210652975080147	0.781589536326441
ENSG00000033100	Brain - Nucleus accumbens (basal ganglia)	139	0.0633787947932854	0.0331498264612751	1.91188918793657	0.0579901717711731	0.306321906704036	139	0.022089057770612	0.0120967733629813	1.82602890107947	0.0700339980409542	0.674610953264567
ENSG00000082014	Brain - Nucleus accumbens (basal ganglia)	139	0.0702360549799769	0.0417258333152524	1.68327506965099	0.0946122465352922	0.373978950620591	139	-0.0033913170156324	0.0048226066563583	-0.703212444490191	0.483122529559194	0.90550015481674
ENSG00000013374	Brain - Nucleus accumbens (basal ganglia)	139	-0.0136766010995648	0.0246546694983155	-0.554726604649848	0.579991331560397	0.823249614949778	139	-0.021812458283031	0.0075540369569126	-2.88752337424966	0.0045171064409462	0.50017708925393
ENSG00000187260	Brain - Nucleus accumbens (basal ganglia)	139	0.0007969379243602	0.0680304584729806	0.0117144282465292	0.990670590908655	0.99614390909047	139	0.0062013379581705	0.0088111666997965	0.703804407458755	0.482754930381346	0.90550015481674
ENSG00000127377	Brain - Nucleus accumbens (basal ganglia)	139	-0.0234123491259606	0.016698060547083	-1.40209990615051	0.163160014081819	0.480646634971447	139	-0.0245111681986892	0.0302806843220685	-0.809465464452055	0.419657982870133	0.884896182476768
ENSG00000106615	Brain - Nucleus accumbens (basal ganglia)	139	0.0486606233795765	0.0224069834761421	2.1716722124327	0.0316119096576158	0.239560119763773	139	0.0030622828723063	0.0036598546829368	0.836722530701432	0.404212809731915	0.87589099202931
ENSG00000106617	Brain - Nucleus accumbens (basal ganglia)	139	0.132393883394721	0.0550556425620926	2.40472869325618	0.017528477419392	0.197113152628194	139	-0.0092277244884897	0.0083751062952962	-1.10180386530406	0.272488315542988	0.825540248629849
ENSG00000106648	Brain - Nucleus accumbens (basal ganglia)	139	-0.0107260000504459	0.0228384561260099	-0.469646459080498	0.639358522681705	0.854503314531083	139	0.0227262261657476	0.0129764719733383	1.75134090471134	0.0821361473051521	0.694095279731789
ENSG00000178234	Brain - Nucleus accumbens (basal ganglia)	139	0.0283836250231909	0.0362782132913608	0.78238762188297	0.43534469645198	0.733246242274295	139	-0.0034828935510812	0.0067058930469704	-0.519378034616087	0.604339326822414	0.93398236692276
ENSG00000055609	Brain - Nucleus accumbens (basal ganglia)	139	-0.0058663936655682	0.0298257071787386	-0.196689172545424	0.844363924997033	0.944384996002191	139	-0.0089075088325523	0.0071063862290425	-1.25345126840263	0.212186856045282	0.781876110051611
ENSG00000196584	Brain - Nucleus accumbens (basal ganglia)	139	-0.0231964234560479	0.0142164832024531	-1.63165693833797	0.105061449519755	0.392993855822299	139	-0.0515973337612395	0.0503608631560531	-1.02455221232716	0.307389026691472	0.84081866502428
ENSG00000133627	Brain - Nucleus accumbens (basal ganglia)	139	0.106383097078161	0.0715766445232744	1.4862822612978	0.139515238124411	0.448247175002216	139	-0.0337712128843026	0.0130216360828678	-2.59346925911518	0.0105387157200534	0.56418810926642
ENSG00000130226	Brain - Nucleus accumbens (basal ganglia)	139	-0.0558747828982042	0.0627776487575998	-0.890042618734427	0.375012157044395	0.688217720751152	139	-0.0079761172172509	0.0060147910446599	-1.32608384198688	0.187029348814126	0.769365058176449
ENSG00000157212	Brain - Nucleus accumbens (basal ganglia)	139	-0.0272665500139866	0.0184269594257563	-1.47970966799193	0.141259654343271	0.450857763932949	139	0.0109961873265642	0.0120335662994155	0.9137928900677	0.362438934855897	0.865460769749275
ENSG00000157219	Brain - Nucleus accumbens (basal ganglia)	139	-0.0316462238158231	0.0755462410133964	-0.418898722045103	0.675949903265952	0.8721472268834	139	-0.0212808325241078	0.034416646126126	-0.618329643339458	0.537389726081128	0.917913770521139
ENSG00000186480	Brain - Nucleus accumbens (basal ganglia)	139	-0.171998363993689	0.0603023122066274	-2.85226814196333	0.005017959245101	0.140131158178007	139	0.0044475906602453	0.015441995666887	0.288019162560868	0.773769465594261	0.968259792412019
ENSG00000204960	Brain - Nucleus accumbens (basal ganglia)	139	0.0001300572389804	0.0011834534857852	0.109896367320401	0.912653295227352	0.969732403478049	139
ENSG00000146910	Brain - Nucleus accumbens (basal ganglia)	139	-0.0122133724337899	0.0134771060924225	-0.906231081808941	0.366413699384354	0.681725641597445	139	-0.0055146468363162	0.0131788499289013	-0.418446743537357	0.676278950562094	0.947048827493064
ENSG00000184863	Brain - Nucleus accumbens (basal ganglia)	139	-0.0306124301988189	0.0390728713362065	-0.783470196889579	0.434711091912109	0.732766654110966	139	-0.0085913347748791	0.0092960817039053	-0.924188819389338	0.357020910656512	0.863426776248305
ENSG00000164690	Brain - Nucleus accumbens (basal ganglia)	139	0.113490740353321	0.0459836399042777	2.46806778649037	0.0148233332594957	0.187069443134942	139	0.0482798100937258	0.024303338130908	1.98655056493353	0.0489771434417733	0.654405060456922
ENSG00000105982	Brain - Nucleus accumbens (basal ganglia)	139	0.0161105404458747	0.0251436430336868	0.640740103742732	0.522767960415026	0.789386599772222	139	0.0006213861580729	0.0101529339965447	0.0612026196845614	0.951287474992248	0.994765218234899
ENSG00000105983	Brain - Nucleus accumbens (basal ganglia)	139	-0.0472897414791302	0.0356465327495026	-1.3266294876825	0.186850917273689	0.508000931337843	139	0.0004097680481815	0.0057791641806449	0.0709043791408269	0.943577763830974	0.993377701366498
ENSG00000146909	Brain - Nucleus accumbens (basal ganglia)	139	0.0111467732392566	0.0210653580165179	0.529151853508309	0.597561316061552	0.83209031381377	139	-0.0106781667069659	0.0123871854030319	-0.862033331991008	0.390182924489919	0.87112034340367
ENSG00000130675	Brain - Nucleus accumbens (basal ganglia)	139	0.0025309252185727	0.0087463601003302	0.289368970582082	0.772738974055617	0.913287260290706	139	-0.0055284963525564	0.0106525065864238	-0.518985490194609	0.604612305914203	0.93398236692276
ENSG00000009335	Brain - Nucleus accumbens (basal ganglia)	139	0.0074574462101656	0.0266199899188056	0.280144591824107	0.779791538765368	0.915596367135985	139	0.0007834271631591	0.0075177704022732	0.104210041174215	0.917155817042079	0.990110925478108
ENSG00000105993	Brain - Nucleus accumbens (basal ganglia)	139	0.0574320938158548	0.0321817853344471	1.78461490619602	0.076549533748857	0.346013507673252	139	-0.0048690199782244	0.0074740043400071	-0.651460683821307	0.515845804423673	0.912880487036693
ENSG00000155093	Brain - Nucleus accumbens (basal ganglia)	139	-0.0254266005532627	0.0695076590467401	-0.365810054632465	0.715074256240664	0.888177421816338	139	0.0205382689605243	0.0163026612050983	1.25981081874543	0.209889974604535	0.780704500676378
ENSG00000146918	Brain - Nucleus accumbens (basal ganglia)	139	-0.0552793098157705	0.0284022737662117	-1.94629874603676	0.0536772186209936	0.297971634721835	139	-0.0106576631394586	0.0138588110182058	-0.769017134692003	0.443213365183217	0.892946879923526
ENSG00000117868	Brain - Nucleus accumbens (basal ganglia)	139	-0.0860849321076928	0.0435104663495144	-1.97848792095637	0.0498908595645557	0.289897934071624	139	-0.0017375194150855	0.0041293150840729	-0.420776661434076	0.674580727895918	0.947048827493064
ENSG00000126870	Brain - Nucleus accumbens (basal ganglia)	139	-0.0103867066414047	0.0366683273268962	-0.283260988394909	0.777406792808945	0.914929326396376	139	0.0355005860887289	0.0142819689606506	2.48569270711478	0.0141389647811906	0.571910995415501
ENSG00000106018	Brain - Nucleus accumbens (basal ganglia)	139	0.0338112411866631	0.0332796724268935	1.01597277620257	0.311443411677442	0.6370875042077	139	-4.55305863611309e-05	0.0168131353002706	-0.0027080366361173	0.997843260582987	0.999286413436394
ENSG00000172748	Brain - Nucleus accumbens (basal ganglia)	139	0.0444373771357505	0.0340688940323843	1.30433870537478	0.19431760038052	0.516766020225926	139	0.0061782851917937	0.0121406113784578	0.5088940745403	0.611649080070939	0.935404236020675
ENSG00000147364	Brain - Nucleus accumbens (basal ganglia)	139	-0.0387022545962364	0.0188401654435004	-2.05424175877331	0.0418643499824434	0.269463462447971	139	-0.0133358221204647	0.0081822339613632	-1.62985098977087	0.105441346657975	0.706990938480223
ENSG00000180190	Brain - Nucleus accumbens (basal ganglia)	139	0.0488468395625738	0.0408730918317182	1.19508550426488	0.23413006611347	0.562598957997183	139	-0.0194572906569327	0.0177802901771154	-1.09431794774507	0.275745222033999	0.826434361355698
ENSG00000104714	Brain - Nucleus accumbens (basal ganglia)	139	-0.0414275267819004	0.0182688685491923	-2.26765695261034	0.0249241096905997	0.220401845979879	139	-0.0031962418848504	0.0099085945901069	-0.322572677263602	0.74751305247815	0.963117866351849
ENSG00000198010	Brain - Nucleus accumbens (basal ganglia)	139	0.0617727514358431	0.063363785725267	0.974890479298029	0.331342590700894	0.65409485054093	139	0.0178363556822756	0.010600958368282	1.68252294392947	0.0947564153606224	0.701196880281689
ENSG00000182372	Brain - Nucleus accumbens (basal ganglia)	139	-0.119262566856502	0.0343544092119759	-3.47153595687296	0.0006937364224133	0.0840579222729644	139	0.0028102962269157	0.0060271965584645	0.466269218144048	0.641766967185666	0.943167780578818
ENSG00000104728	Brain - Nucleus accumbens (basal ganglia)	139	-0.125342260535264	0.0524443380289041	-2.39000558012923	0.0182167665986027	0.198927091256741	139	-0.0077558438020674	0.0095374300412949	-0.813200596857476	0.417520965755499	0.883164500670889
ENSG00000036448	Brain - Nucleus accumbens (basal ganglia)	139	0.0941664910426671	0.0423376864733346	2.22417658796675	0.0277826423745188	0.228921661517884	139	-0.0110545493725733	0.0072777370365116	-1.51895421847667	0.131089705203956	0.725686829057453
ENSG00000183117	Brain - Nucleus accumbens (basal ganglia)	139	0.0520121163458408	0.0468150909300319	1.11101175523884	0.26852039875743	0.59749184849988	139	-0.0050182158239092	0.0074217848180338	-0.676146768862888	0.500092900543861	0.908744037185394
ENSG00000147316	Brain - Nucleus accumbens (basal ganglia)	139	-0.0111324730391757	0.0179805260440441	-0.619140564180727	0.536857821140764	0.798553944569549	139	0.0023570707748706	0.0077039399390038	0.305956535686004	0.76010444904752	0.965111484262496
ENSG00000091879	Brain - Nucleus accumbens (basal ganglia)	139	-0.0305073616229581	0.0722094613446993	-0.422484270826063	0.673337678808612	0.870692430073954	139	0.0061291220537059	0.0146315033992506	0.41889899393523	0.675949185242412	0.947048827493064
ENSG00000155189	Brain - Nucleus accumbens (basal ganglia)	139	-0.0177300471641329	0.0339127246905118	-0.522813997575767	0.601952986259032	0.834762969383912	139	0.0025888388535618	0.0058330830268144	0.443819990502626	0.657876341502887	0.945040344545471
ENSG00000206047	Brain - Nucleus accumbens (basal ganglia)	139	-0.0007830292147191	0.0015985360616562	-0.489841445245721	0.62503403263787	0.847763309301699	139	0.0328177832578105	0.0363385113712974	0.903113034061494	0.368058849110721	0.867244965327928
ENSG00000164871	Brain - Nucleus accumbens (basal ganglia)	139	-0.0038436571183621	0.0034266297369337	-1.12170190929397	0.263962548156269	0.593401824733864	139	0.0002217516413839	0.0041407497096286	0.0535535004369594	0.957369299819075	0.995824699520153
ENSG00000275342	Brain - Nucleus accumbens (basal ganglia)	139	0.172589248974232	0.0702152207577537	2.45800336610312	0.0152266404809449	0.188537191438084	139	-0.0009264830431053	0.0256825278363055	-0.0360744490966968	0.971275762820191	0.995944984439015
ENSG00000147324	Brain - Nucleus accumbens (basal ganglia)	139	3.85231476461474e-05	0.0374931952401259	0.0010274703822767	0.999181700508821	0.999560465368756	139	0.0226464945831477	0.0141463331379369	1.60087383510116	0.111719588783539	0.710924445708541
ENSG00000104626	Brain - Nucleus accumbens (basal ganglia)	139	0.0447291444103014	0.0263428396553344	1.69796214058661	0.0917980817295429	0.368822843467542	139	0.0133863952620089	0.0127692099928392	1.04833386478222	0.296339749434267	0.833364742460298
ENSG00000173281	Brain - Nucleus accumbens (basal ganglia)	139	-0.0671714671622755	0.0352419247260404	-1.906010176358	0.0587554362290113	0.307751762239552	139	-0.0127992480210216	0.0166309587998799	-0.769603735721719	0.442866382417985	0.892946879923526
ENSG00000173273	Brain - Nucleus accumbens (basal ganglia)	139	-0.0119603293146821	0.0283813270919534	-0.421415435435121	0.674115955846288	0.871203630053414	139	-0.0021660191421185	0.0064325586429001	-0.336727461398151	0.73684014234103	0.962618552082372
ENSG00000175806	Brain - Nucleus accumbens (basal ganglia)	139	0.0032687595908876	0.0283263402643531	0.115396467047355	0.908300807650639	0.968096054680951	139	0.0095169766967473	0.0060485246618953	1.57343769410458	0.117935376222587	0.711073492510083
ENSG00000253649	Brain - Nucleus accumbens (basal ganglia)	139	0.0134645620433476	0.0258960521463577	0.519946514134641	0.603944764807654	0.835250575548489	139	0.0118993442314042	0.015770439245418	0.754534737189486	0.451829580969647	0.895518504941775
ENSG00000184647	Brain - Nucleus accumbens (basal ganglia)	139	-0.0022747091929394	0.0117138817434466	-0.194189188755645	0.846317032529583	0.94510077530668	139	0.0356937692938275	0.0348916358066009	1.02298927719161	0.308124722979402	0.841342299987649
ENSG00000183638	Brain - Nucleus accumbens (basal ganglia)	139	0.0018978489009258	0.0038476743547877	0.493245718303654	0.62263319443138	0.846101441866329	139	-0.004283372168897	0.0226540715759129	-0.189077365388543	0.850313373250403	0.982591372367218
ENSG00000171060	Brain - Nucleus accumbens (basal ganglia)	139	-7.69289181439982e-05	0.0012277739928861	-0.0626572305568712	0.950131297907165	0.984188967673717	139
ENSG00000254093	Brain - Nucleus accumbens (basal ganglia)	139	0.0288222814895519	0.0233414238957411	1.23481247837716	0.219025956496776	0.545377731588292	139	0.0048783528132618	0.0092488350068979	0.527455923867547	0.598734352052034	0.932718527236057
ENSG00000171044	Brain - Nucleus accumbens (basal ganglia)	139	0.0129052415115147	0.0180021544694109	0.71687205736642	0.474680358829976	0.758620137496887	139	0.0221735410555954	0.0176681505065121	1.2550006888057	0.211625566624879	0.781709561860006
ENSG00000104643	Brain - Nucleus accumbens (basal ganglia)	139	-0.0185191898167853	0.0249548347065194	-0.742108294227538	0.459299356145771	0.749026764709502	139	0.0020158515799331	0.0067560010103162	0.298379407708053	0.765867890292963	0.96644374593254
ENSG00000154319	Brain - Nucleus accumbens (basal ganglia)	139	0.0424751767289096	0.0559127944111108	0.759668286592899	0.448765535564776	0.742186183147034	139	-0.0043829199106088	0.0031218219316488	-1.40396217547679	0.162604010707349	0.755522178058124
ENSG00000136573	Brain - Nucleus accumbens (basal ganglia)	139	-0.0011986502320982	0.0047901256342691	-0.250233568723744	0.802783717125199	0.925182133466962	139	-0.0043210941392396	0.0188781338953249	-0.228894135575007	0.819294204652323	0.97540703693629
ENSG00000136574	Brain - Nucleus accumbens (basal ganglia)	139	0.0038011671117915	0.0125843667714262	0.302054698566353	0.763071033547887	0.910383968765178	139	0.0126765021169428	0.0160122894421557	0.791673305852769	0.429926455626589	0.88979188492476
ENSG00000154328	Brain - Nucleus accumbens (basal ganglia)	139	0.0530816386283654	0.027232107647933	1.94922990591198	0.0533226740686099	0.297309368947915	139	-0.0009808322594126	0.0075635300642384	-0.129679164501527	0.897011401750469	0.988432335572812
ENSG00000079459	Brain - Nucleus accumbens (basal ganglia)	139	-0.0702880494827354	0.0320014502681051	-2.19640200346762	0.029754721762988	0.234369775743599	139	0.004275831336584	0.005058862364153	0.845215985096277	0.399471174018111	0.87312607808526
ENSG00000164733	Brain - Nucleus accumbens (basal ganglia)	139	0.0070257576151148	0.0275582468339135	0.254942110703098	0.79915229651924	0.92349633004751	139	0.0015249386840602	0.0054785950452594	0.278344844154848	0.781169375510795	0.969473331792722
ENSG00000205882	Brain - Nucleus accumbens (basal ganglia)	139	0.0155135430719967	0.0156383935206787	0.992016414696501	0.322948330907451	0.646162484083467	139	-0.05659826338133	0.0274891181127931	-2.05893339863056	0.0414043154466487	0.635402215979134
ENSG00000215343	Brain - Nucleus accumbens (basal ganglia)	139	0.0009769354258684	0.0014815032548197	0.659421720938011	0.510738232799283	0.781145618015957	139	0.0031077678663947	0.0262658312546147	0.118319798687075	0.905988424314541	0.989674411345789
ENSG00000186523	Brain - Nucleus accumbens (basal ganglia)	139	-0.0372936061300347	0.0519198760098579	-0.718291509844012	0.473807706653485	0.757966734591071	139	0.0184357804932108	0.0060412743826526	3.05163767203634	0.0027363565060476	0.438353028324481
ENSG00000145002	Brain - Nucleus accumbens (basal ganglia)	139	-0.0469708703954552	0.035816705743386	-1.31142352208449	0.191920791111104	0.513748877820456	139	0.0029518333968489	0.0310269360691369	0.0951377664320889	0.924345095503559	0.991334935159318
ENSG00000154359	Brain - Nucleus accumbens (basal ganglia)	139	0.0562227642524434	0.0265377388257179	2.11859663785513	0.0359398469494855	0.250872422225834	139	-0.0131374169382128	0.0111366858896728	-1.17965228330587	0.24019294887393	0.805744983738317
ENSG00000250305	Brain - Nucleus accumbens (basal ganglia)	139	-0.0034518563291508	0.042803171101465	-0.0806448737400374	0.935842737517307	0.978676038957073	139	-0.0129499697804341	0.0080342122584101	-1.61185308078937	0.109306589097436	0.709319908207164
ENSG00000164741	Brain - Nucleus accumbens (basal ganglia)	139	-0.0055875493375468	0.0398039681227506	-0.140376691095609	0.888569725790646	0.960373847302255	139	-0.0136774227361257	0.0078530061958687	-1.74167986055087	0.0838199977700422	0.695145734383602
ENSG00000185053	Brain - Nucleus accumbens (basal ganglia)	139	-0.038344141248866	0.0309611109676257	-1.23846141338275	0.217674947210407	0.54397163662773	139	-0.0571864155021414	0.0235212572390564	-2.43126525597385	0.0163449031707645	0.571910995415501
ENSG00000104723	Brain - Nucleus accumbens (basal ganglia)	139	0.0708240345210655	0.0777256264946591	0.911205708016161	0.36379660792161	0.680042114056165	139	0.0002960839152367	0.0055254793201245	0.0535852001397169	0.95734408991701	0.995824699520153
ENSG00000038945	Brain - Nucleus accumbens (basal ganglia)	139	0.033664571362432	0.0449201035092051	0.749432185870485	0.454888994934667	0.746322651621228	139	0.0171780249112405	0.0124159003198096	1.38355048516561	0.168757390320523	0.758773463018116
ENSG00000078579	Brain - Nucleus accumbens (basal ganglia)	139	0.0138250008299245	0.0353807710652683	0.390748997652452	0.696593192061855	0.879373066343898	139	0.0228128254824085	0.0558679487522898	0.408334760661379	0.683668551238907	0.949717433850398
ENSG00000155970	Brain - Nucleus accumbens (basal ganglia)	139	0.127399899640534	0.0551057350029174	2.31191725568654	0.022282106433613	0.211190490630956	139	-0.0356476639682874	0.013365449853787	-2.66715032851564	0.0085761339542895	0.553264572749863
ENSG00000104219	Brain - Nucleus accumbens (basal ganglia)	139	-0.0488393520706096	0.0488020750631084	-1.00076384062467	0.318715353320569	0.642871198022662	139	-0.0254420479383551	0.0248560649082058	-1.02357505229864	0.307848852249253	0.841069535709638
ENSG00000198791	Brain - Nucleus accumbens (basal ganglia)	139	0.0013913469797002	0.0290250682399641	0.0479360450834179	0.961837420046611	0.988045524135074	139	-0.0218834976445986	0.00897225522418	-2.43901862996754	0.0160130492856506	0.571910995415501
ENSG00000155975	Brain - Nucleus accumbens (basal ganglia)	139	0.0077935921309452	0.0231472237016191	0.33669662640363	0.736863745787488	0.898130303458497	139	-0.0136501332622619	0.0120545488484353	-1.13236367730458	0.259469244326599	0.815512254771647
ENSG00000003987	Brain - Nucleus accumbens (basal ganglia)	139	-0.0237739327627658	0.0577297097791942	-0.411814520698213	0.68112263044872	0.874374219431565	139	-0.0077587707532403	0.0070868913553167	-1.09480594018412	0.275532095949166	0.826434361355698
ENSG00000003989	Brain - Nucleus accumbens (basal ganglia)	139	0.122343054755661	0.050264126358746	2.4340034059773	0.0162280520123579	0.192764422778451	139	-0.018744920919776	0.0240602227754409	-0.779083431384916	0.437280822040126	0.892864494667229
ENSG00000104213	Brain - Nucleus accumbens (basal ganglia)	139	0.132106318063106	0.0499170343171914	2.64651776432978	0.009090181010362	0.159571980175246	139	0.0137350722552045	0.0159520663343989	0.861021510773581	0.390737975003195	0.87112034340367
ENSG00000129422	Brain - Nucleus accumbens (basal ganglia)	139	-0.106753413128949	0.0457626383923602	-2.3327635136258	0.0211253843938982	0.208677919307188	139	0.012789439014467	0.0063808873111252	2.00433550866323	0.0470150845086788	0.648816517034068
ENSG00000104760	Brain - Nucleus accumbens (basal ganglia)	139	0.0289738014481721	0.056239055472429	0.515190043729955	0.607255232399006	0.837813649993035	139	0.0300917544192423	0.0200706377711319	1.49929238733629	0.136109912706226	0.729938006632444
ENSG00000078674	Brain - Nucleus accumbens (basal ganglia)	139	-0.0034815410784114	0.0271614193528349	-0.128179644560736	0.898195846075512	0.964174681853408	139	0.0050462222138254	0.0045553085161165	1.10776738742767	0.269912876468171	0.823567937608564
ENSG00000104763	Brain - Nucleus accumbens (basal ganglia)	139	-0.0110321265755644	0.029256424767701	-0.37708389398775	0.706698041285301	0.884081426768637	139	-0.0008193019448504	0.0058083285943073	-0.14105640401499	0.888033595218345	0.988331151275615
ENSG00000171428	Brain - Nucleus accumbens (basal ganglia)	139	0.0079405255285747	0.0172531713402135	0.46023570809078	0.646080827485537	0.85872944030941	139	0.0115901341244783	0.0211288049883882	0.548546599339052	0.58421382799083	0.930543553915665
ENSG00000156006	Brain - Nucleus accumbens (basal ganglia)	139	0.0910786268291757	0.0328200153860225	2.77509397110047	0.0062944497694929	0.148023611917365	139	-0.0338561851695575	0.046992340318726	-0.720461780365217	0.472474219339003	0.903825790263297
ENSG00000156011	Brain - Nucleus accumbens (basal ganglia)	139	-0.0135793825971284	0.07546911392569	-0.179932980404397	0.857472565640175	0.948900241525065	139	0.0042375820025528	0.0072095631257078	0.58777236965198	0.557657414039933	0.922542165098107
ENSG00000104611	Brain - Nucleus accumbens (basal ganglia)	139	0.0078178332846641	0.0254305530101729	0.307418925633935	0.75899400886953	0.908451971913231	139	-0.0083709378661476	0.022040515612219	-0.379797733112329	0.704686557470363	0.955258171205791
ENSG00000147408	Brain - Nucleus accumbens (basal ganglia)	139	-0.0347422672210926	0.0582685427801005	-0.596243969103644	0.552001742849022	0.806179285507691	139	-0.0162400810629643	0.0098732145408323	-1.64486257194156	0.102301993561741	0.706990938480223
ENSG00000104613	Brain - Nucleus accumbens (basal ganglia)	139	0.0030488979213304	0.0170498416083467	0.178822653685997	0.858342639936391	0.949105309906292	139	-0.0062452881864298	0.0050891675808307	-1.22717283076978	0.221872545815539	0.792731694094626
ENSG00000175445	Brain - Nucleus accumbens (basal ganglia)	139	0.110981497172165	0.114194656692501	0.971862435481652	0.33284149394771	0.655591964656529	139	-0.0012844015319606	0.0046150620353147	-0.27830645008287	0.78119878367599	0.969473331792722
ENSG00000036565	Brain - Nucleus accumbens (basal ganglia)	139	-0.0014155296820907	0.0111363869040882	-0.127108522205803	0.899041939593378	0.964174681853408	139	0.0073468891280424	0.0199631980785852	0.368021651597173	0.713427862541333	0.956367810155849
ENSG00000147416	Brain - Nucleus accumbens (basal ganglia)	139	0.0145421366217797	0.0576790914962203	0.25212145761229	0.801327177877255	0.924203168405624	139	0.003431289216148	0.0038859844851999	0.882990971584264	0.378795497772085	0.868567307594016
ENSG00000061337	Brain - Nucleus accumbens (basal ganglia)	139	0.130925945227039	0.07431695721693	1.76172370519515	0.080359292730926	0.351353433965149	139	-0.0214749630556877	0.0118641785742582	-1.81006741606892	0.0724878675150395	0.675004849887883
ENSG00000168546	Brain - Nucleus accumbens (basal ganglia)	139	-0.0192374773878454	0.0363139016358711	-0.529755176977251	0.597144025575772	0.83209031381377	139	0.0192857810581573	0.0202423047316441	0.952746306007758	0.342404771068837	0.860427706550109
ENSG00000147443	Brain - Nucleus accumbens (basal ganglia)	139	0.002718465987576	0.0315690031042166	0.0861118730484371	0.931503925004495	0.977301427810839	139	0.0054128908606528	0.0276087239702546	0.19605726314931	0.84485728193954	0.98199097195441
ENSG00000130227	Brain - Nucleus accumbens (basal ganglia)	139	-0.0070799950711481	0.0235711901679411	-0.300366465193494	0.76435553963723	0.910587828559107	139	-0.0113421809031144	0.0060337837234556	-1.87977916063232	0.0622722589440586	0.668481213303663
ENSG00000158806	Brain - Nucleus accumbens (basal ganglia)	139	-0.0126446785912189	0.0552115130328107	-0.229022497240829	0.81919490851423	0.933040726615906	139	0.0193177115121906	0.0082660730167698	2.33698776589556	0.020896377430965	0.594704778204697
ENSG00000158815	Brain - Nucleus accumbens (basal ganglia)	139	0.113110841796263	0.0736437487343645	1.53591912063382	0.126877621913513	0.430803044654643	139	0.0060832083652857	0.0151540097569294	0.40142565979965	0.688735288831176	0.950545122684456
ENSG00000158856	Brain - Nucleus accumbens (basal ganglia)	139	0.141283651548812	0.0739303705752051	1.91103670182597	0.0581006171282724	0.306321906704036	139	-0.004801137377204	0.0085765473991889	-0.559798384330973	0.576535574595384	0.92856408516145
ENSG00000158863	Brain - Nucleus accumbens (basal ganglia)	139	-0.0111592315394346	0.0292697699021091	-0.381254501718187	0.703608383165492	0.882075527820871	139	-0.0045705905675405	0.0061421553281685	-0.744134643840637	0.458075685432699	0.89831634922109
ENSG00000275074	Brain - Nucleus accumbens (basal ganglia)	139	0.0540389689444178	0.0501288556000688	1.07800124893223	0.282938397752886	0.611873848808756	139	0.006816743492266	0.0088337125694533	0.771673680649079	0.441643236259135	0.892946879923526
ENSG00000168453	Brain - Nucleus accumbens (basal ganglia)	139	-0.129969846552507	0.0673924563702592	-1.92855185213079	0.0558665842742339	0.302838581101753	139	0.0006454809878426	0.0098219168784742	0.0657184331560844	0.947698268916106	0.993794282792505
ENSG00000168476	Brain - Nucleus accumbens (basal ganglia)	139	-0.0567373530828285	0.0462946862596464	-1.22556944796242	0.222475384556826	0.548815998005636	139	-0.0096904707991042	0.0131140737689339	-0.738936730862394	0.461215721724407	0.898465814628536
ENSG00000168481	Brain - Nucleus accumbens (basal ganglia)	139	-0.152079472482899	0.0634440707233183	-2.39706359867925	0.0178838813284445	0.19788495943717	139	0.0175499183660325	0.0096587841533186	1.81699042938055	0.0714149408513685	0.675004849887883
ENSG00000168484	Brain - Nucleus accumbens (basal ganglia)	139	0.0093732258241254	0.0542283709242075	0.172847269139358	0.863028032830394	0.95071416909428	139	-0.0045863437894285	0.0070909368939698	-0.646789536842269	0.518855621341957	0.912880487036693
ENSG00000168487	Brain - Nucleus accumbens (basal ganglia)	139	-0.038463534063942	0.0393447754782792	-0.977602072864194	0.330004083694848	0.652997333319699	139	-0.0019603973650322	0.0062778598597287	-0.312271603513775	0.75531122841222	0.963378556492359
ENSG00000168490	Brain - Nucleus accumbens (basal ganglia)	139	0.269004272200704	0.115765510579494	2.32369961359073	0.0216216627333643	0.209616132656833	139	0.0014163971092265	0.0105780546023662	0.133899583852563	0.893679439819477	0.988331151275615
ENSG00000168495	Brain - Nucleus accumbens (basal ganglia)	139	-0.0578877383110079	0.0241648016165988	-2.39553956326481	0.0179553015286941	0.198033860863485	139	-0.0058141156439157	0.0124469217913463	-0.467112732077902	0.641164917601388	0.942793458509622
ENSG00000197181	Brain - Nucleus accumbens (basal ganglia)	139	0.0358449707148354	0.0437004222327653	0.820243120853873	0.413510469056089	0.717812112750289	139	-0.0353708321505201	0.0177350845143093	-1.99439884946597	0.0481029045905822	0.654288286249747
ENSG00000104635	Brain - Nucleus accumbens (basal ganglia)	139	0.0035223197500206	0.0761721572063088	0.0462415648867688	0.963185434250772	0.988613047944929	139	-0.005618773341397	0.0108584823958977	-0.517454754406547	0.605677327888412	0.934234900280316
ENSG00000120910	Brain - Nucleus accumbens (basal ganglia)	139	-0.064224132859167	0.0285303594114645	-2.25108039940637	0.0259820253984991	0.222859907995577	139	-0.0024320544458507	0.0107599811506873	-0.226027760810284	0.821518340830614	0.976064074819166
ENSG00000120896	Brain - Nucleus accumbens (basal ganglia)	139	0.0832758893379633	0.0544688871649696	1.52887076774207	0.128615235053002	0.43403530090137	139	-0.0044223006392924	0.0068507762754471	-0.645518180931082	0.519676394533872	0.912880487036693
ENSG00000120913	Brain - Nucleus accumbens (basal ganglia)	139	-0.0003967828068454	0.0462375291129132	-0.0085814016115882	0.993165670640639	0.997117873759096	139	0.0030991236673402	0.003873611243546	0.800060582358085	0.425067597765016	0.88854864057376
ENSG00000241852	Brain - Nucleus accumbens (basal ganglia)	139	0.0132979980210048	0.0356558920628891	0.372953732234494	0.709762558960305	0.885260366961596	139	-0.0039610018838703	0.0119899947397768	-0.330358934247876	0.741635896226923	0.963117866351849
ENSG00000158941	Brain - Nucleus accumbens (basal ganglia)	139	0.0165868018233978	0.0184152414844254	0.90071052488918	0.369331858737153	0.683879730701851	139	0.005765079826462	0.004292856486293	1.34294725315645	0.181520578827607	0.764824257804268
ENSG00000147439	Brain - Nucleus accumbens (basal ganglia)	139	0.0405187547604271	0.0288614671801232	1.40390488493018	0.162622830620852	0.480184635735011	139	0.0016513942994505	0.009593827653175	0.172130911576674	0.863589869309501	0.984470910366102
ENSG00000179388	Brain - Nucleus accumbens (basal ganglia)	139	0.217664744782553	0.107677600202802	2.02144869845351	0.045192199930958	0.280129098997072	139	-0.0254597525634347	0.0104000481736604	-2.44804179156738	0.0156343979566919	0.571910995415501
ENSG00000134020	Brain - Nucleus accumbens (basal ganglia)	139	-0.159188146306091	0.0868276134798605	-1.83338156982761	0.0689287528771443	0.330432295808872	139	0.0074514592672359	0.0181843128064251	0.409774036916212	0.682614869480072	0.949229360079126
ENSG00000008853	Brain - Nucleus accumbens (basal ganglia)	139	0.0988004025834201	0.0717794525713552	1.37644408036135	0.170942452229051	0.491741187970764	139	-0.0039402945444526	0.0078648148315266	-0.501002837175223	0.617177070011787	0.936732723912706
ENSG00000120889	Brain - Nucleus accumbens (basal ganglia)	139	-0.0295199814920387	0.0679151554748046	-0.434659705711638	0.664497209479435	0.86679807791784	139	-0.008464491232613	0.0093902007103395	-0.90141749827486	0.368956087262014	0.867244965327928
ENSG00000173535	Brain - Nucleus accumbens (basal ganglia)	139	0.0169280024049327	0.0370298485819761	0.45714479138249	0.648295162163502	0.860148403850609	139	-0.0100185860576854	0.0271787378128833	-0.368618518146798	0.712983884531166	0.956327715298212
ENSG00000104689	Brain - Nucleus accumbens (basal ganglia)	139	-0.0802881526189468	0.0464749351135424	-1.72755814339053	0.0863338374521587	0.361646402160986	139	0.0155498690012806	0.0345173352449697	0.450494480263993	0.653069540280979	0.944748183081316
ENSG00000147457	Brain - Nucleus accumbens (basal ganglia)	139	-0.0294824581358418	0.0181407585231153	-1.62520536824713	0.106430210927981	0.395807128546755	139	0.0160559322872726	0.0069621928812496	2.30616022295418	0.0226100085731532	0.59665264633373
ENSG00000104679	Brain - Nucleus accumbens (basal ganglia)	139	-0.0868181090354219	0.0315541309021902	-2.75140232207745	0.0067418768603808	0.148023611917365	139	-0.022514673006364	0.0126825452549422	-1.7752487812011	0.0780881784898765	0.687262966494311
ENSG00000134013	Brain - Nucleus accumbens (basal ganglia)	139	0.0425506356709357	0.0393380655093715	1.0816656874192	0.281312194578149	0.61108014667091	139	0.0008756322687747	0.0119020132817347	0.073570096759896	0.941460298652704	0.992752907725676
ENSG00000197217	Brain - Nucleus accumbens (basal ganglia)	139	-0.0960680575544472	0.03443055563233	-2.79019771218098	0.006023492509423	0.146147525695265	139	-9.81027800214306e-05	0.0085124209247847	-0.011524662712084	0.990821700721683	0.998684757531598
ENSG00000147454	Brain - Nucleus accumbens (basal ganglia)	139	0.0989018110705499	0.0398285052298154	2.48319163623827	0.0142351693484966	0.184315515070594	139	-0.0107117916501692	0.008665215073405	-1.23618300981881	0.218516133940248	0.788922445468755
ENSG00000167034	Brain - Nucleus accumbens (basal ganglia)	139	0.0832390151539579	0.0308647565089622	2.69689524781405	0.0078829405192477	0.153948986369166	139	-0.0499535287110861	0.0304695908535292	-1.63945518504723	0.103424055996637	0.706990938480223
ENSG00000159167	Brain - Nucleus accumbens (basal ganglia)	139	-0.0501694002759341	0.0624816815011074	-0.802945744586675	0.423404812710451	0.724855855168914	139	-0.0021169775923597	0.0223736520777545	-0.0946192237638563	0.924756206554387	0.991334935159318
ENSG00000042980	Brain - Nucleus accumbens (basal ganglia)	139	-0.0295117852447073	0.0630339172642275	-0.46818897707085	0.640397694414102	0.855267973460939	139	0.0160143535168647	0.0110379632779299	1.45084315952426	0.149120551030953	0.746130843918597
ENSG00000134028	Brain - Nucleus accumbens (basal ganglia)	139	0.0002721906464746	0.0325381366273444	0.0083652807040548	0.99333778778141	0.997117873759096	139	0.0086914365752115	0.0189335599180671	0.459049255017166	0.646929853336261	0.943866533472378
ENSG00000069206	Brain - Nucleus accumbens (basal ganglia)	139	0.001669088649992	0.0015837814578622	1.05386298198294	0.293811292314614	0.621288461873611	139	0.0045370440325148	0.0056223288256982	0.806968815444791	0.421090032562967	0.886018870964519
ENSG00000104722	Brain - Nucleus accumbens (basal ganglia)	139	-0.001268394901062	0.101981800944512	-0.0124374632465276	0.990094792501961	0.996070966673616	139	-0.0151803533193925	0.013186127115054	-1.15123668890328	0.251649928059633	0.811419585578916
ENSG00000277586	Brain - Nucleus accumbens (basal ganglia)	139	-0.028070688727095	0.103084308601546	-0.272308066163562	0.78579746607583	0.918252182866767	139	-0.0033897515422127	0.0112159074784066	-0.30222713130782	0.762939510552099	0.965259489860696
ENSG00000147459	Brain - Nucleus accumbens (basal ganglia)	139	-0.0694915037291718	0.0789508347425158	-0.880187067759399	0.380308137523161	0.693951729503296	139	0.0150847274914626	0.0088334796724537	1.70767670847794	0.0899725376471108	0.698868071998406
ENSG00000147437	Brain - Nucleus accumbens (basal ganglia)	139	0.0248633778356997	0.0440265681539505	0.564735769291813	0.573182275663261	0.817931520624736	139	0.0107504655314095	0.0247131158452245	0.435010526343115	0.664242630181752	0.945040344545471
ENSG00000104756	Brain - Nucleus accumbens (basal ganglia)	139	-0.0265413890934323	0.0339850728701492	-0.780971963627743	0.436174058762506	0.733645405877652	139	0.0164341912907441	0.0126394230784142	1.30023270752054	0.195715067536742	0.773438377041913
ENSG00000184661	Brain - Nucleus accumbens (basal ganglia)	139	-0.0004231432707368	0.0065428041202825	-0.0646730763993229	0.948529109114535	0.983563190158451	139	-0.0028495310825579	0.0256045996565489	-0.111289812017393	0.911550211948887	0.989705201248416
ENSG00000221818	Brain - Nucleus accumbens (basal ganglia)	139	0.0801805754704185	0.0430988354302832	1.86038844599685	0.0649867795694418	0.322400649244312	139	-0.0372543967967465	0.0149018655689329	-2.49998207435273	0.0136057017786363	0.571910995415501
ENSG00000221914	Brain - Nucleus accumbens (basal ganglia)	139	0.0043975358621421	0.0288307384225471	0.152529421816788	0.878995074059417	0.957801567753847	139	-0.0050820279811803	0.0078752726645969	-0.645314543079437	0.519807923758617	0.912880487036693
ENSG00000104765	Brain - Nucleus accumbens (basal ganglia)	139	-0.0908207953291378	0.0439932616740305	-2.06442513860594	0.0408745723297748	0.266340731798212	139	-0.0182514332659772	0.0180268767962953	-1.01245675954961	0.313113224071666	0.845430317283013
ENSG00000240694	Brain - Nucleus accumbens (basal ganglia)	139	0.0111387606586821	0.080589950926778	0.138215255507508	0.890274399429427	0.961175838031198	139	-0.0056369276208411	0.0033027026242566	-1.70676208612936	0.0901429752997032	0.698868071998406
ENSG00000092964	Brain - Nucleus accumbens (basal ganglia)	139	-0.0499803699392918	0.0345255520409706	-1.44763420089508	0.150016885768083	0.463757783922652	139	-0.004152851101227	0.0045094987007592	-0.920911918774433	0.358723132528805	0.864430405791404
ENSG00000120907	Brain - Nucleus accumbens (basal ganglia)	139	-0.104232891496824	0.0258068323993401	-4.03896494865791	8.92203174997469e-05	0.0429742082727818	139	-0.0015995641265312	0.013121700905086	-0.121902193785812	0.903155979824907	0.989674411345789
ENSG00000015592	Brain - Nucleus accumbens (basal ganglia)	139	-0.211079490523795	0.080271896721043	-2.62955653405486	0.0095327331846916	0.161731791119626	139	-0.0094813955000086	0.0038254864461241	-2.47848100719707	0.0144151138486246	0.571910995415501
ENSG00000104228	Brain - Nucleus accumbens (basal ganglia)	139	-0.0066074492142088	0.0276291399064377	-0.239147843059323	0.811350369281115	0.929790963826965	139	0.0002832993157338	0.0183757820830604	0.0154169936524759	0.987722044967599	0.998684757531598
ENSG00000120899	Brain - Nucleus accumbens (basal ganglia)	139	0.20320967112562	0.0903923508031553	2.24808481381509	0.0261773354133417	0.22346328136413	139	0.005899212532017	0.0083929403737935	0.702877927077499	0.483330327257601	0.90550015481674
ENSG00000120903	Brain - Nucleus accumbens (basal ganglia)	139	-0.0255553491828339	0.0239199912538422	-1.06836783139413	0.287244188438793	0.615332906052924	139	0.0473568377099998	0.0200440032803552	2.36264368188432	0.0195585571879133	0.592182080298493
ENSG00000120915	Brain - Nucleus accumbens (basal ganglia)	139	-0.0015867985686329	0.0538386650883811	-0.0294732153189178	0.97653031671638	0.99181675110348	139	-0.006194153886142	0.0080678369380813	-0.767758933860543	0.443958138240677	0.892946879923526
ENSG00000120885	Brain - Nucleus accumbens (basal ganglia)	139	0.114873615203406	0.0506791538733694	2.26668376292228	0.0249851603179362	0.220489289299815	139	0.0047660477260653	0.0046280816096635	1.02981064899845	0.304922442846353	0.838953075004263
ENSG00000168077	Brain - Nucleus accumbens (basal ganglia)	139	0.141159920146514	0.0774780020821567	1.82193547010711	0.0706583749513946	0.334281787986136	139	-0.0109654719440346	0.0108678257025292	-1.00898489211901	0.314769316363375	0.84644793042717
ENSG00000147419	Brain - Nucleus accumbens (basal ganglia)	139	-0.124790154871509	0.0361508696136719	-3.4519267781131	0.00074174475851	0.0876476604943937	139	-0.0093708642452575	0.0085734274473308	-1.09301260234901	0.276315878074284	0.826434361355698
ENSG00000171320	Brain - Nucleus accumbens (basal ganglia)	139	-0.0034958268103711	0.0058491106605531	-0.597668092338761	0.5510536682854	0.8055614609749	139	-0.0227793349295757	0.0276738196541699	-0.823136640125618	0.411867818049358	0.879036159742775
ENSG00000168078	Brain - Nucleus accumbens (basal ganglia)	139	-0.0305001295144614	0.0157475605312437	-1.93681614710723	0.0548378666975656	0.300090438331972	139	0.0049599997306193	0.0373865413880118	0.132668055039983	0.894651521265457	0.988331151275615
ENSG00000168079	Brain - Nucleus accumbens (basal ganglia)	139	-0.0113099638435209	0.0375717135887423	-0.301023370062889	0.763855650090218	0.910383968765178	139	0.0184897417705878	0.0297822431768328	0.62083106570598	0.535747326780036	0.917692468437608
ENSG00000189233	Brain - Nucleus accumbens (basal ganglia)	139	-9.84766480787397e-05	0.0028756597627859	-0.0342448885480581	0.972731998859828	0.991060048845339	139
ENSG00000134014	Brain - Nucleus accumbens (basal ganglia)	139	0.0324517706837113	0.0227403697754669	1.42705554061488	0.155852010006223	0.471347533278855	139	0.000761197613989	0.0069318381983833	0.109811797708524	0.912720112827007	0.989705201248416
ENSG00000168081	Brain - Nucleus accumbens (basal ganglia)	139	-0.0060758224292039	0.0587459743353329	-0.103425341020341	0.917777506673724	0.970921356095589	139	0.0253810668358593	0.0305050514971112	0.832028322858686	0.406847990582331	0.877325968034809
ENSG00000186918	Brain - Nucleus accumbens (basal ganglia)	139	0.0701851162628473	0.0324662401085948	2.1617876301071	0.0323818873699153	0.240884339430687	139	-0.0112060976987425	0.0085409745626465	-1.31203969951529	0.191711643431766	0.77060233082355
ENSG00000214050	Brain - Nucleus accumbens (basal ganglia)	139	0.178331928663797	0.0670640197780805	2.6591297278915	0.0087732239753331	0.157710683892595	139	0.0272528628350768	0.0128555974730852	2.11992191666969	0.0358244169372826	0.621925974491787
ENSG00000104290	Brain - Nucleus accumbens (basal ganglia)	139	0.123338557994922	0.0500107396822403	2.46624142691338	0.0148958056623048	0.187316415056699	139	-0.011441628967435	0.0276237770230607	-0.414194950888988	0.679382272787155	0.947829155758628
ENSG00000012232	Brain - Nucleus accumbens (basal ganglia)	139	-0.0215345448815641	0.032357760189998	-0.665514076225231	0.506847023554576	0.778561871455487	139	0.0038272890627464	0.0063011129014337	0.607398902799465	0.544596577404293	0.919036296295104
ENSG00000104299	Brain - Nucleus accumbens (basal ganglia)	139	0.0074750959478887	0.0205940043004273	0.362974380253656	0.717186619416751	0.88877779612039	139	0.0152202181897556	0.0100147056330217	1.51978687616835	0.130880352172737	0.725044489273499
ENSG00000147421	Brain - Nucleus accumbens (basal ganglia)	139	-0.0397535817673077	0.0361561672119097	-1.09949656815983	0.273490830867528	0.603463463762046	139	-0.0068584813647514	0.0060677757581858	-1.13031226565993	0.260329309994571	0.815905031868827
ENSG00000197892	Brain - Nucleus accumbens (basal ganglia)	139	-0.180570866724502	0.07085491768051	-2.54845919853735	0.0119287955169809	0.175846473128393	139	-0.0083648921094502	0.0072518181961996	-1.15348894348094	0.250728008349681	0.811325020146792
ENSG00000120875	Brain - Nucleus accumbens (basal ganglia)	139	0.0568457905343532	0.0553748564336158	1.02656321289972	0.306445582828001	0.632657667196236	139	-0.0064030608159178	0.0171578336537991	-0.373185854643139	0.709589744100408	0.956085602120894
ENSG00000133872	Brain - Nucleus accumbens (basal ganglia)	139	-0.0276853955680544	0.0320397179842965	-0.864096106639382	0.389054054755997	0.69955646353821	139	-0.0031508938457816	0.0038106165860116	-0.826872442992109	0.409754249252863	0.877912989205624
ENSG00000104660	Brain - Nucleus accumbens (basal ganglia)	139	0.0117027490588912	0.0224023872205594	0.5223884822485	0.602248363599878	0.834774008457631	139	0.0003022075028501	0.0107834526136375	0.0280251153019354	0.977683102465806	0.997254742819817
ENSG00000104671	Brain - Nucleus accumbens (basal ganglia)	139	-0.0139688347659535	0.0323924701333285	-0.431237096413374	0.666977637175756	0.867398570682127	139	0.0022855677640045	0.0054461598195542	0.419665937051335	0.675390100579318	0.947048827493064
ENSG00000157110	Brain - Nucleus accumbens (basal ganglia)	139	0.0017543949980314	0.0514924788073381	0.0340708980935955	0.972870487212832	0.991060048845339	139	-0.0142198247441719	0.0070627238117769	-2.01336270865649	0.04604503601496	0.645170256660472
ENSG00000197265	Brain - Nucleus accumbens (basal ganglia)	139	-0.0002564572072955	0.0264728113292253	-0.0096875697902319	0.992284731445264	0.99673139772576	139	0.0016946750837204	0.0065747336330195	0.257755702103197	0.796984121837857	0.974337218286673
ENSG00000104687	Brain - Nucleus accumbens (basal ganglia)	139	0.0213180433955581	0.0240581758152969	0.886103899116217	0.377123116736063	0.690935431471144	139	-0.0067815218202548	0.006838686369377	-0.991641004421825	0.323129437745156	0.848990351217808
ENSG00000104691	Brain - Nucleus accumbens (basal ganglia)	139	-0.0516968622242005	0.0284031314567302	-1.82011136000818	0.0709373136294427	0.334452580828809	139	0.0027878116638879	0.0095177551610973	0.292906427692399	0.77003902535157	0.967464943930964
ENSG00000104695	Brain - Nucleus accumbens (basal ganglia)	139	-0.0203355127441068	0.0353106551469706	-0.57590301452822	0.565630941671804	0.813534410975688	139	-0.0002578005673601	0.0066261066644078	-0.0389067940522139	0.969021615859637	0.995824699520153
ENSG00000133863	Brain - Nucleus accumbens (basal ganglia)	139	0.0522569224706874	0.0218812708209725	2.38820326745377	0.0183026454258808	0.19932236034153	139	0.0271038051354987	0.0257728011483589	1.0516437456479	0.294823501658428	0.832654015316305
ENSG00000172733	Brain - Nucleus accumbens (basal ganglia)	139	0.0544980541564898	0.0367883524461206	1.48139426021609	0.140810943605331	0.450151520502083	139	-0.0110748136874571	0.0181733419415292	-0.609398850419981	0.543274351923944	0.918700637125494
ENSG00000165392	Brain - Nucleus accumbens (basal ganglia)	139	-0.0155646858951707	0.0246020406034718	-0.632658328877572	0.528017317876943	0.793176007148129	139	0.0247889992395975	0.0139999169428781	1.77065330749751	0.078853253427181	0.687793326312963
ENSG00000157168	Brain - Nucleus accumbens (basal ganglia)	139	-0.103099842241618	0.033662465557015	-3.06275373878942	0.002643467999898	0.116423722879845	139	0.0009963091763075	0.0114362240414453	0.0871187179174576	0.930704975393295	0.992129422854142
ENSG00000172728	Brain - Nucleus accumbens (basal ganglia)	139	0.137790488458273	0.0599092754415162	2.29998589438434	0.0229689108647965	0.213598602208796	139	0.0286333520819542	0.0157996280335261	1.81228013857007	0.0721434989801303	0.675004849887883
ENSG00000129696	Brain - Nucleus accumbens (basal ganglia)	139	-0.0047054104702132	0.0267757978847815	-0.175733716338204	0.860764105330494	0.949845901721586	139	0.0148747449244464	0.0103084551099333	1.44296548472264	0.151323904605923	0.747709573872492
ENSG00000198042	Brain - Nucleus accumbens (basal ganglia)	139	0.0058181070329541	0.0268875259753849	0.216386849362064	0.829009919294018	0.93766089599474	139	-0.0289910550300201	0.0130805402358307	-2.21634997540902	0.0283251658396035	0.61046455343135
ENSG00000133878	Brain - Nucleus accumbens (basal ganglia)	139	0.0619122270325227	0.0529856212637442	1.1684722299347	0.244657139476857	0.574499250020095	139	0.010639560154322	0.0078104542381283	1.36222040741021	0.175374724584329	0.761354922694308
ENSG00000156687	Brain - Nucleus accumbens (basal ganglia)	139	-0.0047989269887273	0.0764588304505278	-0.0627648495334029	0.950045757428182	0.984188967673717	139	-0.019950959812298	0.0092425396537901	-2.1586014839673	0.0326321249398198	0.61819979673549
ENSG00000215262	Brain - Nucleus accumbens (basal ganglia)	139	-0.001638642192836	0.0020466099228103	-0.80066170625515	0.424721706594835	0.726258462099206	139
ENSG00000147475	Brain - Nucleus accumbens (basal ganglia)	139	0.0305854992332476	0.0396361056975207	0.771657525253819	0.441653827563825	0.737518108589496	139	-0.0067188092686661	0.0093872735983554	-0.715735958717896	0.475378488104507	0.905004564704898
ENSG00000147471	Brain - Nucleus accumbens (basal ganglia)	139	0.0161695639642505	0.0264841128619046	0.610538251689343	0.542522584027245	0.801708128370266	139	-0.0092704461415134	0.0127995541217203	-0.724278834508922	0.470135667036518	0.902797593929863
ENSG00000020181	Brain - Nucleus accumbens (basal ganglia)	139	-0.175370341737761	0.0640213731779386	-2.73924680200694	0.006982486209132	0.148278102985623	139	-0.003437290334309	0.0246513852504064	-0.13943599109719	0.889311408030368	0.988331151275615
ENSG00000104221	Brain - Nucleus accumbens (basal ganglia)	139	0.0071593264950777	0.0486940687684473	0.147026664153332	0.883328348288531	0.958779651499268	139	-0.0015233676253764	0.0107206966259279	-0.142095955004663	0.887213988726793	0.988331151275615
ENSG00000156675	Brain - Nucleus accumbens (basal ganglia)	139	-0.0290748373152135	0.0181997946492412	-1.59753655882187	0.11246323733692	0.40556693686938	139	0.0534222942915208	0.0200061210202221	2.67029746733621	0.0085001881477275	0.553264572749863
ENSG00000169154	Brain - Nucleus accumbens (basal ganglia)	139	0.0003574672808931	0.002128759153213	0.167922839158961	0.866893028110037	0.952392369792328	139
ENSG00000188778	Brain - Nucleus accumbens (basal ganglia)	139	-0.0025567057011274	0.0079078574715091	-0.323312061495652	0.746954703079097	0.902371973636621	139	-0.0056412297264024	0.0175409297867611	-0.321603802932959	0.748245417283842	0.963117866351849
ENSG00000187840	Brain - Nucleus accumbens (basal ganglia)	139	-0.0002347096613099	0.0669849307568913	-0.0035039173536177	0.997209410183394	0.998596875843907	139	-0.0220538844666492	0.0444283613484569	-0.496392029714487	0.620417252553152	0.937898987004906
ENSG00000129691	Brain - Nucleus accumbens (basal ganglia)	139	-0.0350232826376921	0.0234103310718125	-1.49606097112665	0.136950977276235	0.443838572753983	139	0.0128913183649035	0.0086424867092909	1.49162142778246	0.138108740437416	0.72995636655
ENSG00000147465	Brain - Nucleus accumbens (basal ganglia)	139	0.0535402844017493	0.0699671098508808	0.765220751805504	0.445463816104475	0.739983207534698	139	-0.0059627883431887	0.0132861467531229	-0.448797416887419	0.654290353639876	0.944748183081316
ENSG00000175324	Brain - Nucleus accumbens (basal ganglia)	139	-0.0031335435650761	0.0300714311278375	-0.104203340098949	0.917161245587398	0.970614300403078	139	-0.0088748364568809	0.0080772933504411	-1.09873890569993	0.273818559264061	0.826105141808445
ENSG00000156735	Brain - Nucleus accumbens (basal ganglia)	139	0.0648774710223868	0.0485555866795996	1.33614843232127	0.183728477176359	0.505061928404595	139	-0.0091824586411972	0.0070830575335653	-1.29639757939043	0.197028692767501	0.773774696880875
ENSG00000085788	Brain - Nucleus accumbens (basal ganglia)	139	-0.126330592549852	0.0374256402539286	-3.37550918815853	0.0009602221490012	0.0902000229095591	139	-0.0003040796799814	0.005911430703968	-0.0514392699854056	0.959050785232681	0.995824699520153
ENSG00000147535	Brain - Nucleus accumbens (basal ganglia)	139	0.0813570797365963	0.0294949781035673	2.75833667178605	0.0066080158126205	0.148023611917365	139	0.0062092596606125	0.0056069760760574	1.10741682796311	0.270063802417777	0.823567937608564
ENSG00000147548	Brain - Nucleus accumbens (basal ganglia)	139	-0.0159429210692556	0.0171273689320675	-0.930844727668931	0.353580587564901	0.673067746502323	139	-0.0076184894261529	0.0038673913440699	-1.96992979203793	0.0508731522675321	0.656111205813467
ENSG00000165046	Brain - Nucleus accumbens (basal ganglia)	139	0.0161716259010803	0.0192655529043501	0.839406269904085	0.402712051074184	0.710373283649948	139	0.0144037383983089	0.0083849780961275	1.71780274595602	0.0881030447004781	0.698505099335375
ENSG00000077782	Brain - Nucleus accumbens (basal ganglia)	139	0.0171693221951655	0.044730707891307	0.383837479989943	0.701697342344103	0.881237000039203	139	-0.0005570937129904	0.0067223503203177	-0.0828718657084413	0.934074978618902	0.992129422854142
ENSG00000196166	Brain - Nucleus accumbens (basal ganglia)	139	0.0143039507339311	0.007439885399725	1.92260363774686	0.0566170196096739	0.304201108653891	139	-0.0454990299872695	0.0305301527321255	-1.49029814513155	0.138455850720037	0.730796693049813
ENSG00000147526	Brain - Nucleus accumbens (basal ganglia)	139	-0.073223888336316	0.0348358551626831	-2.10196901997557	0.0373968291833534	0.256535085546397	139	-0.0020316619448356	0.0056422741622499	-0.360078558115557	0.719345607975147	0.957990253270529
ENSG00000169499	Brain - Nucleus accumbens (basal ganglia)	139	0.0198894589898911	0.0351673121587989	0.565566651783901	0.572618768612827	0.817644307778375	139	-0.008893466902089	0.0077325110946107	-1.15013955922901	0.252099883069031	0.811419585578916
ENSG00000169490	Brain - Nucleus accumbens (basal ganglia)	139	0.0220624033534222	0.0303664962274209	0.726537667967761	0.46875580464552	0.754767792343856	139	-0.007822756745201	0.0066701731680057	-1.17279664982669	0.242922486822561	0.806951192619098
ENSG00000168615	Brain - Nucleus accumbens (basal ganglia)	139	-0.069982051450922	0.0443896374813661	-1.57654027880491	0.117220828355746	0.414579985746008	139	-0.0057956408330359	0.0127839975269128	-0.45335121669376	0.651016615904984	0.944121796682083
ENSG00000197140	Brain - Nucleus accumbens (basal ganglia)	139	-0.025246048391732	0.0187857377844649	-1.34389443105127	0.181216572393539	0.502535090538131	139	0.0076080351166822	0.0134570709406279	0.565355949318285	0.572760909931997	0.927193643028785
ENSG00000168619	Brain - Nucleus accumbens (basal ganglia)	139	-0.001858799712555	0.0015943404420211	-1.16587377674412	0.245702698256031	0.57542619792723	139	-0.0075499912860773	0.0055213007650095	-1.36742981543849	0.1737407942369	0.761002896912827
ENSG00000104755	Brain - Nucleus accumbens (basal ganglia)	139	-0.0042518984583633	0.0024777627290045	-1.71602325298983	0.0884310586805585	0.364545009931779	139	-0.0052588622100556	0.0039114501792646	-1.34447889377037	0.181026332152171	0.764809183064867
ENSG00000131203	Brain - Nucleus accumbens (basal ganglia)	139	0.0068726584479552	0.0114584480993122	0.599789638909981	0.549642804779404	0.804422235962388	139	-0.005592146139235	0.007594581801159	-0.736333650179604	0.462792789766363	0.898730368999025
ENSG00000188676	Brain - Nucleus accumbens (basal ganglia)	139	-0.0030859800732729	0.0020495224406551	-1.50570689642534	0.134457699310889	0.441046035288275	139	-0.0117107947003587	0.0050025497257314	-2.34096517624247	0.0206838343093835	0.594257347645683
ENSG00000165061	Brain - Nucleus accumbens (basal ganglia)	139	0.0935232095127572	0.0772225477467867	1.21108681650106	0.227958984455081	0.554910062455678	139	0.0281762018458906	0.0088404463129441	3.18719223537789	0.0017816549038645	0.425925162325411
ENSG00000104332	Brain - Nucleus accumbens (basal ganglia)	139	-0.145489525920542	0.0736673463994431	-1.97495271692917	0.050295316366012	0.290690150939288	139	-0.0004895182980717	0.0152236876675567	-0.0321550407996749	0.974395437663462	0.996611076011894
ENSG00000147533	Brain - Nucleus accumbens (basal ganglia)	139	-0.106920477387959	0.0712399445163412	-1.50085009349542	0.135708614320213	0.442871022082903	139	-0.0219200663775955	0.0098289518513834	-2.23015299179741	0.0273722140865869	0.61046455343135
ENSG00000147536	Brain - Nucleus accumbens (basal ganglia)	139	-0.0459084831641782	0.0186649610524434	-2.45960776640186	0.0151617005702607	0.18814292071278	139	-0.0311229932867576	0.0192089687698507	-1.62023238517658	0.107493178283854	0.707469926875396
ENSG00000158669	Brain - Nucleus accumbens (basal ganglia)	139	-0.0465116407698582	0.0168409072036381	-2.76182513254454	0.0065415919715267	0.148023611917365	139	-0.0179282652926382	0.0106040441769991	-1.69070073581226	0.0931790079350739	0.701196880281689
ENSG00000165066	Brain - Nucleus accumbens (basal ganglia)	139	0.0238560048914516	0.0229380432126738	1.04001917993906	0.300173371423143	0.62791515233398	139	-0.0259560880519533	0.0262442762993512	-0.989019005740121	0.324405917883878	0.848990351217808
ENSG00000029534	Brain - Nucleus accumbens (basal ganglia)	139	-0.179055240582893	0.0619797138357023	-2.88893299923163	0.0044986051837734	0.132250032956047	139	-0.0043594410737678	0.0150601152977723	-0.289469302696024	0.772662020704535	0.968023473331272
ENSG00000083168	Brain - Nucleus accumbens (basal ganglia)	139	-0.0736093937544555	0.033013145728381	-2.22969947668981	0.027404376169213	0.22659054426283	139	-0.0248629320673379	0.0145464872096325	-1.70920523347203	0.089688286150694	0.698868071998406
ENSG00000070718	Brain - Nucleus accumbens (basal ganglia)	139	-0.058804283723771	0.0306865669639177	-1.91628746848466	0.0574231438039123	0.305113442614479	139	-0.0025505487431751	0.0058425982391273	-0.436543578522033	0.663132969007069	0.945040344545471
ENSG00000104368	Brain - Nucleus accumbens (basal ganglia)	139	-0.190840148423629	0.0822749179086404	-2.31954225266492	0.0218527043257914	0.209960995324381	139	0.0242837511053093	0.0138367994507613	1.75501214653893	0.0815035919254313	0.693611173619099
ENSG00000104365	Brain - Nucleus accumbens (basal ganglia)	139	-0.038618162306942	0.0293660481943377	-1.31506159941494	0.190698595827828	0.512478202026107	139	-0.0083879222321798	0.0077654696559931	-1.08015646235979	0.281979677044375	0.828590345719793
ENSG00000070501	Brain - Nucleus accumbens (basal ganglia)	139	0.011144155843124	0.0279203243447337	0.399141346122149	0.690414090113333	0.877428877487564	139	0.009686259437139	0.0073670271395225	1.31481250899352	0.190780352389517	0.769365058176449
ENSG00000078668	Brain - Nucleus accumbens (basal ganglia)	139	-0.024864537772067	0.0318507156618428	-0.78065868396969	0.436357717764903	0.733781659206613	139	-0.0063709450249415	0.0102983547530256	-0.618637168531202	0.537187671488892	0.917897429873091
ENSG00000168575	Brain - Nucleus accumbens (basal ganglia)	139	-0.0435075165122956	0.0382920776596749	-1.13620151141898	0.257867128539349	0.587888678634027	139	-0.0106973467518195	0.0065852909583167	-1.62443038880606	0.106593765752947	0.706990938480223
ENSG00000176209	Brain - Nucleus accumbens (basal ganglia)	139	0.0018648590459092	0.0291936963439145	0.0638788258924244	0.949160352502278	0.983796773516314	139	-0.0020877368689853	0.0089960964091198	-0.232071420096047	0.816830538281411	0.97540703693629
ENSG00000147432	Brain - Nucleus accumbens (basal ganglia)	139	-0.0058151085356537	0.0045811334125713	-1.26936022419608	0.206476976351244	0.532989312609326	139	-0.0105832345482003	0.0060226500813534	-1.75723882431204	0.0811218859850817	0.693458666130939
ENSG00000147434	Brain - Nucleus accumbens (basal ganglia)	139	-0.0177269402100437	0.0070452272699945	-2.51616300378873	0.0130245268268279	0.17940197187773	139	-0.011523535109916	0.0100587325528192	-1.14562496312582	0.253957376849475	0.811980261589335
ENSG00000131931	Brain - Nucleus accumbens (basal ganglia)	139	0.0250635621450154	0.0292881880614287	0.855756665193744	0.393635091576522	0.702368496734579	139	-0.0250887613887311	0.0230174444704842	-1.08998900468308	0.277640825381384	0.826832628936891
ENSG00000120925	Brain - Nucleus accumbens (basal ganglia)	139	-0.0364290030385075	0.0257537457098779	-1.41451280325934	0.159493010284164	0.47581943038059	139	-0.0119772192629345	0.0084406919342935	-1.4189854760926	0.158185459153304	0.752547256598767
ENSG00000168172	Brain - Nucleus accumbens (basal ganglia)	139	-0.016611374834752	0.0249300157526485	-0.666320270294544	0.506333287201117	0.778555854520031	139	-0.0319750845796164	0.0203218701425593	-1.57343218686612	0.117936650903986	0.711073492510083
ENSG00000168522	Brain - Nucleus accumbens (basal ganglia)	139	-0.0480903637816859	0.0457391117257385	-1.05140572186985	0.294933829440428	0.623079687172746	139	0.0091833480222213	0.0076719544352087	1.19700241962809	0.23338290239348	0.798338379801793
ENSG00000185900	Brain - Nucleus accumbens (basal ganglia)	139	0.0225179781497496	0.0375598606973268	0.599522408541633	0.549820418245222	0.804472320714711	139	0.0632753755400507	0.0362095051556006	1.74747970921287	0.0828057688611178	0.694655321328422
ENSG00000165102	Brain - Nucleus accumbens (basal ganglia)	139	0.0026158837026179	0.0451854148607453	0.057892213907513	0.953919318843537	0.985473901909608	139	-0.0022153140035742	0.0073373094586127	-0.301924570044388	0.76316965668776	0.965314879549947
ENSG00000164808	Brain - Nucleus accumbens (basal ganglia)	139	-0.053954170574382	0.0217356857893789	-2.48228517366342	0.0142698261766859	0.184315515070594	139	-0.0047455269410957	0.0069646425849885	-0.681374081036713	0.496790613818373	0.908744037185394
ENSG00000253729	Brain - Nucleus accumbens (basal ganglia)	139	-0.0353261651751459	0.0271795783990568	-1.29973190372857	0.195887963662533	0.518677260306446	139	-0.0007437862491926	0.0048426961491226	-0.15358928710144	0.878160696001199	0.987412934473365
ENSG00000104738	Brain - Nucleus accumbens (basal ganglia)	139	-0.0066618776651273	0.0391972527603937	-0.169957769893985	0.865295493774486	0.951867266391367	139	-0.0163375093752134	0.012141763842983	-1.34556309828537	0.180677080147274	0.764809183064867
ENSG00000169139	Brain - Nucleus accumbens (basal ganglia)	139	-0.0447820255538673	0.032211423520621	-1.39025291835361	0.166719449532816	0.485531683631157	139	-0.0019708487235296	0.0062030396114237	-0.317723059498128	0.751181138740101	0.963117866351849
ENSG00000034239	Brain - Nucleus accumbens (basal ganglia)	139	-0.0141773583126291	0.132848653115982	-0.106718118551429	0.915169609764767	0.970450859212568	139	0.0014632998251053	0.0167844443321994	0.0871819046340485	0.930654844188697	0.992129422854142
ENSG00000019549	Brain - Nucleus accumbens (basal ganglia)	139	-0.0549437687503365	0.0371034171318172	-1.48082772417263	0.140961723258366	0.450269906409717	139	-0.0704522158177908	0.0225986229390795	-3.1175446401187	0.0022248612377835	0.428217633217887
ENSG00000168333	Brain - Nucleus accumbens (basal ganglia)	139	-0.0421729803707838	0.0191091214195465	-2.20695548711337	0.0289914987151995	0.232200622339077	139	-0.0662647715881365	0.0301764372874697	-2.19591103339597	0.029789305272483	0.61046455343135
ENSG00000147481	Brain - Nucleus accumbens (basal ganglia)	139	-0.0110029506368802	0.0434357735699452	-0.253315406462418	0.800406385418054	0.923679421710376	139	0.0075287201695806	0.0097360856079638	0.773279988769035	0.440695405744828	0.892946879923526
ENSG00000147485	Brain - Nucleus accumbens (basal ganglia)	139	-0.0444006780227186	0.0137828038089505	-3.2214546937021	0.0015953983193134	0.10446760387202	139	-0.0501326356735556	0.0294470668420289	-1.70246618933207	0.090947023076004	0.698868071998406
ENSG00000168300	Brain - Nucleus accumbens (basal ganglia)	139	-0.0108192847376153	0.0241184177117107	-0.448590154915592	0.654440076992598	0.862673825642801	139	-0.0041577295985164	0.0099171919922685	-0.419244641200636	0.675697193600292	0.947048827493064
ENSG00000147488	Brain - Nucleus accumbens (basal ganglia)	139	-0.207336596473738	0.0917200683930182	-2.26053687166156	0.0253738033915218	0.221659958615325	139	-0.0089717311869119	0.0100556666154584	-0.892206507037514	0.373854329173148	0.867244965327928
ENSG00000196711	Brain - Nucleus accumbens (basal ganglia)	139	-0.0024567349259582	0.0093619457848426	-0.262417128064962	0.793396296424582	0.921447734748799	139	0.0090470270863353	0.0295182384253324	0.306489396690125	0.759699637530642	0.964852690444515
ENSG00000023287	Brain - Nucleus accumbens (basal ganglia)	139	-0.0028075194007773	0.0411920302730278	-0.0681568590372608	0.945760707870655	0.982752004752852	139	-0.0077727161388708	0.0073659966214889	-1.05521581644435	0.293193051902546	0.831373509765267
ENSG00000082556	Brain - Nucleus accumbens (basal ganglia)	139	0.126811263517323	0.0883951922130129	1.43459457853472	0.153694407594132	0.469738605483819	139	-0.0091829126642967	0.0160235257981129	-0.573089392434355	0.567528219988122	0.92561039788707
ENSG00000047249	Brain - Nucleus accumbens (basal ganglia)	139	0.139147478443572	0.0546374915126502	2.54673987753181	0.0119849771475505	0.175846473128393	139	0.0110297598844293	0.0053055793446192	2.07889830082651	0.0395008982459836	0.635402215979134
ENSG00000147509	Brain - Nucleus accumbens (basal ganglia)	139	0.239194281248833	0.0674676736125451	3.54531686719307	0.0005380224216557	0.0790692177605803	139	0.0183998037813159	0.0098835019887392	1.86166844528181	0.0648030117876465	0.668481213303663
ENSG00000187735	Brain - Nucleus accumbens (basal ganglia)	139	-0.0476269901577545	0.0390394151676835	-1.21997191692512	0.224583365416454	0.551351226325617	139	-0.0083158628658408	0.0080721792800315	-1.0301880790002	0.30474591332313	0.838953075004263
ENSG00000120992	Brain - Nucleus accumbens (basal ganglia)	139	-0.0290573119008548	0.0375141777755147	-0.774568806351936	0.439936826427007	0.736359377340934	139	0.0008778806988182	0.0153821972397616	0.0570712158435369	0.954572026308537	0.995309314688879
ENSG00000137547	Brain - Nucleus accumbens (basal ganglia)	139	-0.0506675403878779	0.0287406358751342	-1.76292343036552	0.0801558274534664	0.35135207821649	139	-0.0024065293125063	0.0217106909569353	-0.110845358044102	0.91190199280994	0.989705201248416
ENSG00000104237	Brain - Nucleus accumbens (basal ganglia)	139	-0.0059793133047263	0.0030365369096258	-1.96912255068328	0.0509684043878431	0.292086035134675	139	-0.0129418637251722	0.0217176822830577	-0.595913668709867	0.552220968828688	0.922291770369896
ENSG00000206579	Brain - Nucleus accumbens (basal ganglia)	139	-0.0041150827324021	0.0342465969990198	-0.120160339800184	0.904533174403426	0.966374402141663	139	-0.0461573658141668	0.0281561979892671	-1.63933233569964	0.103449662361501	0.706990938480223
ENSG00000167904	Brain - Nucleus accumbens (basal ganglia)	139	-0.0078690834442148	0.0207264266010849	-0.379664261267446	0.704785880564961	0.882764816577596	139	0.0196939551305127	0.010180576314681	1.9344636808147	0.0551274180473199	0.660790091949925
ENSG00000137574	Brain - Nucleus accumbens (basal ganglia)	139	0.0400006149420704	0.0197436403474808	2.02599997964278	0.0447172650434766	0.279013166581881	139	0.020000325321318	0.0200158785924399	0.999222953364246	0.319456934042828	0.848990351217808
ENSG00000254087	Brain - Nucleus accumbens (basal ganglia)	139	-0.122741066902361	0.0556541788567346	-2.20542409256135	0.0291011808132706	0.232200622339077	139	-0.0120038320494379	0.0142467377530721	-0.842567067457208	0.400946341055262	0.873873946207585
ENSG00000008988	Brain - Nucleus accumbens (basal ganglia)	139	0.0156302855438267	0.0394481378645147	0.396223659466744	0.69255997981987	0.87805226362942	139	0.0074268150240467	0.0047674184473598	1.55782738730635	0.12159256963785	0.714778759802345
ENSG00000181690	Brain - Nucleus accumbens (basal ganglia)	139	-0.0211068462138599	0.0206310759732899	-1.02306085446953	0.30809243233274	0.633797008387242	139	-0.0167809774354841	0.017393960403422	-0.964758861482906	0.336373810950788	0.856590076755866
ENSG00000170791	Brain - Nucleus accumbens (basal ganglia)	139	-0.0055749687593822	0.0306915400021212	-0.181645129537227	0.85613123466755	0.948567767806731	139	-0.0024294054306714	0.0062795219333915	-0.386877449659505	0.69945015843849	0.953726184921014
ENSG00000170786	Brain - Nucleus accumbens (basal ganglia)	139	0.0281139829631142	0.043275160124722	0.649656359031087	0.517008182110359	0.785106699485512	139	0.010413669762944	0.0267137469898834	0.389824376448864	0.697274746381582	0.952942153388162
ENSG00000181195	Brain - Nucleus accumbens (basal ganglia)	139	0.482443918623006	0.176485272264506	2.7336214089295	0.0070964540788285	0.149081977237958	139	-0.000981743637041	0.0086371613235727	-0.113665080489083	0.909670509586057	0.989674411345789
ENSG00000104331	Brain - Nucleus accumbens (basal ganglia)	139	-0.0559028991553846	0.0258803834462678	-2.16004910713355	0.032518979590072	0.2411735469926	139	-0.0057857704106432	0.0098376950873369	-0.588122559123703	0.557423030061313	0.922451142294658
ENSG00000169122	Brain - Nucleus accumbens (basal ganglia)	139	-0.0158326807906938	0.0423569123844199	-0.373792136853618	0.709140089358181	0.8849401507093	139	-0.0014840774389908	0.0124298248824657	-0.119396488126265	0.905137003877484	0.989674411345789
ENSG00000215114	Brain - Nucleus accumbens (basal ganglia)	139	-0.0287874146103448	0.026752463649105	-1.07606592753217	0.28379984804951	0.612243216612754	139	-0.0036767601098373	0.010867057411416	-0.338339991281805	0.735627476971063	0.962114403628053
ENSG00000137575	Brain - Nucleus accumbens (basal ganglia)	139	0.0877699414670445	0.0402274811744801	2.18184034656201	0.0308364588031255	0.238029558020383	139	0.0088566018327017	0.0064708314786594	1.36869610372492	0.173345365760095	0.761002896912827
ENSG00000035681	Brain - Nucleus accumbens (basal ganglia)	139	0.069622337466431	0.0328310914065899	2.12062208362821	0.0357657571143434	0.250872422225834	139	-0.0054351873098126	0.0080375914466331	-0.676220898499312	0.500045987937216	0.908744037185394
ENSG00000178538	Brain - Nucleus accumbens (basal ganglia)	139	0.22511689808749	0.0630799761366592	3.5687536976835	0.0004958912772293	0.0785641554074212	139	0.0037517735033438	0.0121617376256824	0.308489922971297	0.758180443683678	0.964551516375304
ENSG00000104388	Brain - Nucleus accumbens (basal ganglia)	139	0.0305534190686126	0.0307226824238472	0.994490606227041	0.321747299775362	0.644967619874734	139	-0.0130906871193001	0.0178533909752124	-0.733232534787094	0.464675552796197	0.900004644371647
ENSG00000171316	Brain - Nucleus accumbens (basal ganglia)	139	-0.114463344167879	0.0415656739855643	-2.75379497533546	0.0066954130244719	0.148023611917365	139	0.0092353516102533	0.0105516205485525	0.875254333470152	0.382974940898933	0.869947562949094
ENSG00000177182	Brain - Nucleus accumbens (basal ganglia)	139	-0.0650691341260792	0.0743415326133261	-0.875272971093083	0.382966051476294	0.695808948646856	139	0.0134373520085517	0.0098885042866165	1.35888619947693	0.176426565363633	0.761354922694308
ENSG00000198363	Brain - Nucleus accumbens (basal ganglia)	139	0.0334136723897971	0.0325402225429295	1.02684215959849	0.30631467289323	0.632605521141439	139	-0.0082870222956259	0.0052882791924777	-1.56705461152915	0.119420125220343	0.712637825442015
ENSG00000185942	Brain - Nucleus accumbens (basal ganglia)	139	0.0323375893492996	0.0377864313452453	0.855798978576175	0.393611764868892	0.702368496734579	139	0.0155424049264795	0.0251388244804098	0.618262995494935	0.537433521088958	0.917913770521139
ENSG00000137563	Brain - Nucleus accumbens (basal ganglia)	139	-0.0045909886513425	0.0435891565387897	-0.10532409929192	0.916273569238016	0.970450859212568	139	0.0070468778556917	0.0145257101525809	0.485131383021552	0.628361794395419	0.940484870266848
ENSG00000137561	Brain - Nucleus accumbens (basal ganglia)	139	0.0090626407938416	0.0646497303991454	0.140180643258513	0.888724322767807	0.960419118666766	139	0.0055975410489915	0.0174129422967676	0.32145865722134	0.748355151634775	0.963117866351849
ENSG00000185728	Brain - Nucleus accumbens (basal ganglia)	139	0.0226589811887351	0.0247120313061594	0.916921029599354	0.360804475000379	0.67886102583838	139	0.0005839350048833	0.0145448518768543	0.040147195023178	0.968034509407598	0.995824699520153
ENSG00000172817	Brain - Nucleus accumbens (basal ganglia)	139	-0.0068400590172214	0.0510454614713249	-0.133999357044973	0.89360084882315	0.962765695326338	139	-0.0304661132109393	0.0459367840310542	-0.663218243365569	0.508310645571312	0.910505950608948
ENSG00000104442	Brain - Nucleus accumbens (basal ganglia)	139	-0.0273133531697397	0.0326590941655936	-0.836316923894185	0.404441249566473	0.711467919746199	139	-0.0020983739932201	0.0151788796879159	-0.138243008467263	0.890252347196225	0.988331151275615
ENSG00000066855	Brain - Nucleus accumbens (basal ganglia)	139	-0.0645580118551223	0.045963221212245	-1.40455803906806	0.162428776796308	0.480164068275946	139	-0.0062078383760501	0.0114237389098962	-0.543415638698848	0.587731115064331	0.930587500589442
ENSG00000205268	Brain - Nucleus accumbens (basal ganglia)	139	-0.0258889744900788	0.0276641337967421	-0.93583174084878	0.351015866017581	0.671026713829323	139	-0.0110767698155988	0.0069288681388344	-1.59864058510747	0.112215571006026	0.710924445708541
ENSG00000147570	Brain - Nucleus accumbens (basal ganglia)	139	-0.0019548814060602	0.0048926137550384	-0.399557681013984	0.690108090139302	0.877428877487564	139	0.0024139266572783	0.0149513055878177	0.161452566339439	0.871975987900815	0.98641351880193
ENSG00000147573	Brain - Nucleus accumbens (basal ganglia)	139	0.0003363192723032	0.0098820367977228	0.0340333960687881	0.972900337198224	0.991060048845339	139	-0.0016455797254224	0.0269354193921827	-0.0610935252747542	0.951374196794556	0.994765218234899
ENSG00000147576	Brain - Nucleus accumbens (basal ganglia)	139	0.0148166137280197	0.0542112163050251	0.273312696853221	0.785026786259201	0.917641808337552	139	0.0044116570450431	0.0077522251423719	0.569082678072645	0.570236398870103	0.926015109002723
ENSG00000169085	Brain - Nucleus accumbens (basal ganglia)	139	-0.0956846075678928	0.04749561223888	-2.01459888729606	0.045915092147211	0.280716511095001	139	0.0078208058935374	0.008272994559863	0.945341597525102	0.346156951950281	0.862089594199447
ENSG00000185697	Brain - Nucleus accumbens (basal ganglia)	139	-0.0224194358840612	0.0350217191405929	-0.640158062888332	0.5231451060685	0.789805454756734	139	-0.0050698392685704	0.0102835061041361	-0.493006880846924	0.622800875561856	0.938853589964657
ENSG00000213865	Brain - Nucleus accumbens (basal ganglia)	139	-0.0046827075922691	0.0250641851223599	-0.186828638928768	0.852072949109499	0.947186399620879	139	0.00355700669426	0.0060278520632087	0.590095220811795	0.556103622012657	0.922291770369896
ENSG00000104205	Brain - Nucleus accumbens (basal ganglia)	139	0.0939847168802147	0.0370979179548316	2.5334229536721	0.0124282230615686	0.176644634911701	139	-0.0053239996233324	0.0107828196558774	-0.493748369465722	0.622278419690395	0.938668954099475
ENSG00000178460	Brain - Nucleus accumbens (basal ganglia)	139	0.0376499269967523	0.0214806604789581	1.75273600332882	0.0818970736938881	0.353969236634401	139	0.0199962659118416	0.0119181972273206	1.67779283480922	0.095678633627329	0.701651740939033
ENSG00000261787	Brain - Nucleus accumbens (basal ganglia)	139	0.0084975071681099	0.0187363282907117	0.453531078035312	0.650888020740513	0.861825822213998	139	0.0792994770732148	0.0453830557185726	1.74733666161581	0.0828306623335014	0.694655321328422
ENSG00000178125	Brain - Nucleus accumbens (basal ganglia)	139	0.0544477720432073	0.0596607186094145	0.912623470053467	0.36305290981322	0.679946245244122	139	0.0275405460079426	0.0155101218601434	1.77564987923879	0.0780216928155653	0.687262966494311
ENSG00000121022	Brain - Nucleus accumbens (basal ganglia)	139	-0.0230050223888804	0.0241034315314057	-0.95442934583426	0.341556937874978	0.664222828122164	139	-0.0046915859996352	0.006194914008906	-0.757328672018757	0.450159929202296	0.895016333070944
ENSG00000104218	Brain - Nucleus accumbens (basal ganglia)	139	0.0139430747222199	0.0329168050605629	0.423585299258733	0.672536329888572	0.870050673732314	139	0.0022272319894463	0.0136066358860724	0.163687189698823	0.870219814446144	0.986282400696783
ENSG00000066777	Brain - Nucleus accumbens (basal ganglia)	139	-0.0411782289954448	0.0189508288017775	-2.17289858011817	0.0315174953873052	0.239305375733576	139	-0.0100664331868291	0.0060819610552277	-1.65512950435231	0.100198511137905	0.703562885030233
ENSG00000165078	Brain - Nucleus accumbens (basal ganglia)	139	-0.0063257546870878	0.006557378388039	-0.964677392816976	0.336415824365095	0.659258436014469	139	0.0104104673597732	0.0128990361246791	0.807073277347858	0.421030056333842	0.886018870964519
ENSG00000046889	Brain - Nucleus accumbens (basal ganglia)	139	-0.0375137953155491	0.0594896525389724	-0.630593619469761	0.529362751693558	0.793579797177725	139	0.0143002847807346	0.0130879099663399	1.09263318723254	0.276481899059454	0.826434361355698
ENSG00000165084	Brain - Nucleus accumbens (basal ganglia)	139	-0.059634913279579	0.0399885075423822	-1.49130129991409	0.138194471719682	0.445746845632398	139	-0.0022957270690102	0.0115036930263919	-0.199564354137695	0.842118656631398	0.981365959325651
ENSG00000137573	Brain - Nucleus accumbens (basal ganglia)	139	-0.122621652544623	0.072788506308186	-1.68462932905154	0.0943498674513547	0.373757148166217	139	0.0004667291364429	0.0104094598149445	0.0448370179375551	0.964302826192084	0.995824699520153
ENSG00000137571	Brain - Nucleus accumbens (basal ganglia)	139	-0.0001784824656283	0.0184494774853953	-0.0096741203521689	0.99229544236304	0.99673139772576	139	-0.0166393512538415	0.0108330053296845	-1.53598662120533	0.126859244022332	0.719594250214812
ENSG00000140396	Brain - Nucleus accumbens (basal ganglia)	139	0.0230307976445103	0.0265057687852535	0.868897553249745	0.386431458886027	0.698089642898044	139	-0.0160432774610003	0.009132260853039	-1.75676951405317	0.0812022147566575	0.693458666130939
ENSG00000067167	Brain - Nucleus accumbens (basal ganglia)	139	-0.0109142886317514	0.0545259645323195	-0.200166814569271	0.841648634450793	0.943480671001335	139	-0.0025998847042988	0.0097031531562082	-0.267942251600492	0.789148739596235	0.971732931741675
ENSG00000147592	Brain - Nucleus accumbens (basal ganglia)	139	0.0198391576845642	0.0452357370726285	0.438572663306256	0.661665963162538	0.865871734022438	139	0.0070604864760515	0.0105131445631999	0.671586548972795	0.502983349349226	0.908744037185394
ENSG00000221947	Brain - Nucleus accumbens (basal ganglia)	139	0.0155174574591013	0.0183798550072556	0.844264410844137	0.400001885480695	0.708142872842277	139	0.0291535647213692	0.0315403524358041	0.924325902213906	0.356949813754231	0.863426776248305
ENSG00000104313	Brain - Nucleus accumbens (basal ganglia)	139	0.203491241783743	0.104891355824556	1.94001917683387	0.0544434789778177	0.300090438331972	139	0.0141882346826585	0.012656011397045	1.12106683832248	0.264230247817076	0.818555386927739
ENSG00000178860	Brain - Nucleus accumbens (basal ganglia)	139	-0.0002811670149705	0.0521733803253931	-0.005389089478522	0.995708033502739	0.998084118594727	139	-0.0102720794098698	0.0405039524213897	-0.25360684071032	0.800181367912009	0.974543379495989
ENSG00000104321	Brain - Nucleus accumbens (basal ganglia)	139	-0.0058170119589777	0.0067665242966506	-0.859675027230315	0.391478550714887	0.701075264356073	139	-0.0045803222259939	0.0171307852691524	-0.267373745804973	0.789585468534872	0.971895375091755
ENSG00000147601	Brain - Nucleus accumbens (basal ganglia)	139	-0.0136579013714878	0.0238090508104569	-0.573643253576881	0.567155095105711	0.814912320862416	139	-0.0058575408983949	0.0050637782645562	-1.1567530394043	0.249396144371052	0.810973037008859
ENSG00000164764	Brain - Nucleus accumbens (basal ganglia)	139	0.0247492408920658	0.0218175645615302	1.13437230000019	0.258630615946243	0.588441875031311	139	-0.0233736662403946	0.0442293519426295	-0.52846503992898	0.598035838341829	0.932718527236057
ENSG00000274443	Brain - Nucleus accumbens (basal ganglia)	139	0.0116273906167537	0.0257992000076869	0.450688029601277	0.65293093111351	0.862548670386394	139	0.0098542924265803	0.0215548388769931	0.457173096157934	0.64827429656552	0.943973761099796
ENSG00000147604	Brain - Nucleus accumbens (basal ganglia)	139	-0.0062316293750484	0.0297906992179877	-0.209180366309958	0.83461992417952	0.939895302120002	139	-0.0069981825540228	0.0074269096039076	-0.942273829526721	0.347719208145833	0.862994533681217
ENSG00000121039	Brain - Nucleus accumbens (basal ganglia)	139	0.0655003514008404	0.0422741493763963	1.54941855405877	0.123601262492299	0.424810590471687	139	-0.016826684638034	0.0180377438125124	-0.932859719759498	0.352541579235065	0.86330791022088
ENSG00000040341	Brain - Nucleus accumbens (basal ganglia)	139	-0.0370862923392328	0.0372830139372489	-0.994723559679292	0.3216343707013	0.644967619874734	139	-0.010938728733885	0.0081807802044677	-1.3371253670782	0.183408489012689	0.765713194725463
ENSG00000104343	Brain - Nucleus accumbens (basal ganglia)	139	0.0432502085508064	0.0332692354120467	1.3000060871596	0.19579423781725	0.518629830473288	139	-0.0217021145697936	0.0104551167866995	-2.07574099960336	0.0397968164546764	0.635402215979134
ENSG00000154582	Brain - Nucleus accumbens (basal ganglia)	139	0.0244599664457939	0.0301270257934863	0.811894496770482	0.418268614480699	0.722310529140298	139	-0.0016303372583072	0.0051615022035512	-0.315864876931672	0.752588117924708	0.963117866351849
ENSG00000175606	Brain - Nucleus accumbens (basal ganglia)	139	0.016031190763242	0.0387709687821031	0.413484399973056	0.679901943881766	0.873890954164197	139	0.0046149731730928	0.0072761214614325	0.634262800250764	0.526972170615805	0.915432398055819
ENSG00000154589	Brain - Nucleus accumbens (basal ganglia)	139	-0.0998348148053612	0.088239373316978	-1.1314089283786	0.259870845016519	0.589300567972087	139	-0.0354381273818689	0.0459578769720093	-0.771100183836877	0.441981923876816	0.892946879923526
ENSG00000104369	Brain - Nucleus accumbens (basal ganglia)	139	0.171829466128281	0.0712015074109629	2.41328410558095	0.0171391980468163	0.195841515352402	139	-0.0280624769164995	0.0180946865063175	-1.55086836716966	0.123251567270853	0.714778759802345
ENSG00000104381	Brain - Nucleus accumbens (basal ganglia)	139	0.0032472906066937	0.0442321197071868	0.0734147634838802	0.941583758390771	0.981316620443199	139	-0.0214001958957919	0.0076773414091453	-2.78744877364704	0.0060713850769561	0.523970466189853
ENSG00000137558	Brain - Nucleus accumbens (basal ganglia)	139	-0.0221244901030575	0.0317702895097375	-0.696389313552729	0.487371588713149	0.766263701289246	139	-0.0064790761928542	0.0327934754257398	-0.19757211179175	0.8436741287961	0.981643750457701
ENSG00000121005	Brain - Nucleus accumbens (basal ganglia)	139	-0.111986929579823	0.0632209294703407	-1.77135848077591	0.0787372182825341	0.349042822277066	139	0.0081846184372035	0.0239566785795431	0.341642453064945	0.733146018724993	0.960893723428447
ENSG00000164749	Brain - Nucleus accumbens (basal ganglia)	139	-0.0078836492560432	0.01950558823988	-0.404173878741314	0.686718695153213	0.876318785923275	139	0.0037577663249123	0.0319489475760996	0.117617843779099	0.906543572480622	0.989674411345789
ENSG00000091656	Brain - Nucleus accumbens (basal ganglia)	139	0.0266566096043369	0.0302145158184994	0.882245135565465	0.37919839234195	0.6929763527325	139	0.0014392166500312	0.0086807215409725	0.165794587839071	0.868564218816724	0.98594633619644
ENSG00000164751	Brain - Nucleus accumbens (basal ganglia)	139	-0.0116443747405674	0.03146408256934	-0.370084674005851	0.711894157762043	0.886370386426439	139	0.0034648769122577	0.0089720239177548	0.386186767224403	0.699960379834763	0.953726184921014
ENSG00000171033	Brain - Nucleus accumbens (basal ganglia)	139	0.007713901175397	0.0612662126631058	0.125907916290088	0.8999904517412	0.964174681853408	139	0.0010789746376033	0.0133202885858811	0.081002346957182	0.935558879595499	0.992129422854142
ENSG00000104427	Brain - Nucleus accumbens (basal ganglia)	139	0.0661394987958115	0.0459097733379312	1.44064093518768	0.151980646725756	0.467274089370023	139	-0.0531406761644707	0.0191111051095256	-2.78061764926318	0.0061934706885561	0.524724802564452
ENSG00000104432	Brain - Nucleus accumbens (basal ganglia)	139	-0.0044826753231405	0.0234238968487667	-0.191371886244307	0.848519188746065	0.945871423546512	139	0.0169872553349992	0.0221558242168416	0.76671737276587	0.444575220879247	0.893023122841858
ENSG00000104435	Brain - Nucleus accumbens (basal ganglia)	139	-0.148278260196408	0.0896572304691649	-1.65383493802437	0.100463619517877	0.385167300592266	139	-0.0107795590985847	0.0118753842331342	-0.90772297442874	0.365626326888699	0.866888857673576
ENSG00000164683	Brain - Nucleus accumbens (basal ganglia)	139	0.0919479272011642	0.0401285236590287	2.29133590815461	0.0234783873900608	0.214888315568915	139	0.0005704530497975	0.0071318072829429	0.0799871655480477	0.936364758969655	0.992129422854142
ENSG00000147586	Brain - Nucleus accumbens (basal ganglia)	139	0.0036381016404403	0.034059981526659	0.106814551193834	0.915093248383631	0.970450859212568	139	0.0109107740700338	0.0071240461574985	1.53154174310752	0.127952751983566	0.72098313979461
ENSG00000076554	Brain - Nucleus accumbens (basal ganglia)	139	-0.0381530825245543	0.043783764275239	-0.871397952097303	0.385070047531419	0.69719377847593	139	-0.0155572144678089	0.0092793765177348	-1.67653661192385	0.0959247736252195	0.701651740939033
ENSG00000205189	Brain - Nucleus accumbens (basal ganglia)	139	0.0145622965488564	0.0210161236308458	0.692910681562752	0.489545224654443	0.767435055349555	139	-0.0077413959135304	0.0098661122191843	-0.784645029526174	0.434023027894093	0.890738698752765
ENSG00000164684	Brain - Nucleus accumbens (basal ganglia)	139	-0.111232051580003	0.0347439486787	-3.20147984930091	0.0017018160107367	0.105646190408494	139	-0.0153888174707021	0.0163303493122312	-0.942344660023661	0.347683086771713	0.862994533681217
ENSG00000076641	Brain - Nucleus accumbens (basal ganglia)	139	-0.0428727387735451	0.0270099770262737	-1.58729267825149	0.114764833800004	0.41001497707339	139	0.0174471267901902	0.0213560819970549	0.816962905115098	0.415374968508333	0.881487479600043
ENSG00000164687	Brain - Nucleus accumbens (basal ganglia)	139	0.102099572271749	0.0583210585981751	1.75064675994999	0.0822579755470675	0.35460734680432	139	-0.0069818651676806	0.0050131471414084	-1.39271099984492	0.165974319929493	0.756376225185966
ENSG00000147588	Brain - Nucleus accumbens (basal ganglia)	139	0.0053118679135848	0.070371282730583	0.075483460119967	0.939940796874826	0.980759313193805	139	-0.0049838713416476	0.0037710199934825	-1.32162421579872	0.188506837410453	0.769365058176449
ENSG00000170323	Brain - Nucleus accumbens (basal ganglia)	139	0.0233166746761591	0.0825343101343727	0.282508869804541	0.777982139967512	0.915301892386253	139	0.0127721482522726	0.0256326779616076	0.498276000322814	0.619092412757136	0.937898987004906
ENSG00000197416	Brain - Nucleus accumbens (basal ganglia)	139	-0.0169276287747968	0.0091750226428597	-1.84496861029224	0.0672138023468797	0.326518357542961	139
ENSG00000133731	Brain - Nucleus accumbens (basal ganglia)	139	0.0131058179194012	0.0338555255652058	0.38711016002866	0.699278757315923	0.880098741907405	139	-0.0170912958683837	0.0114251286451873	-1.49593903046187	0.13698090407066	0.72995636655
ENSG00000104231	Brain - Nucleus accumbens (basal ganglia)	139	-0.0251250531939812	0.0314816237118084	-0.79808631930751	0.426209480304016	0.727455094441499	139	-0.0052202408205254	0.0084317151731114	-0.619119682454724	0.536870721121884	0.917860505612604
ENSG00000104497	Brain - Nucleus accumbens (basal ganglia)	139	-0.0156399624150583	0.035554829701891	-0.43988292297253	0.660719005750587	0.865257194363973	139	-0.0109409531885359	0.0126627813676332	-0.864024488056122	0.389092060310635	0.87112034340367
ENSG00000184672	Brain - Nucleus accumbens (basal ganglia)	139	0.0325191697854121	0.0595451318463979	0.54612642170813	0.585872335751303	0.826432299713687	139	0.0086431832012485	0.0089308844786598	0.967785802391834	0.334865085850164	0.855785121533694
ENSG00000133739	Brain - Nucleus accumbens (basal ganglia)	139	-0.0623504740745265	0.059832132920956	-1.04209011162777	0.299215788800261	0.627551493234156	139	0.0007698022625348	0.0127641968778374	0.0603094945888433	0.951997458939263	0.994815796101704
ENSG00000133740	Brain - Nucleus accumbens (basal ganglia)	139	0.0035067909345547	0.0218318204218723	0.16062750914905	0.87262474333696	0.955608284528489	139	0.0055266331369228	0.0118593709980094	0.466014018606088	0.641949160236923	0.943167780578818
ENSG00000176731	Brain - Nucleus accumbens (basal ganglia)	139	0.0077883323755432	0.0337598575216803	0.230698022660244	0.81789552036358	0.9326341401006	139	0.0059903639566389	0.0091099940283953	0.657559592022494	0.511929849540538	0.911891581542944
ENSG00000185015	Brain - Nucleus accumbens (basal ganglia)	139	0.0209171333636091	0.0306154771453977	0.683220884138777	0.495627649132654	0.771658623044882	139	0.0084419088087644	0.0204873574990455	0.412054546769039	0.680946608363548	0.948660292423865
ENSG00000133742	Brain - Nucleus accumbens (basal ganglia)	139	0.0231076441771995	0.0312633677574179	0.739128438001269	0.461100698246032	0.749813484944417	139	0.0380041664499626	0.0186346287600875	2.03943780899792	0.0433382351349641	0.637117157769354
ENSG00000164879	Brain - Nucleus accumbens (basal ganglia)	139	-0.035748426888176	0.0583943339038874	-0.612189993416401	0.541432552552928	0.801243387559264	139	0.0171492950674676	0.0299750675508351	0.572118646217691	0.568183785364036	0.92561039788707
ENSG00000104267	Brain - Nucleus accumbens (basal ganglia)	139	-0.117394971581252	0.0724733350602533	-1.61983675076704	0.107580076866808	0.397351782681873	139	0.0118445294933589	0.0131468145351532	0.900942921320439	0.369207468537787	0.867244965327928
ENSG00000147614	Brain - Nucleus accumbens (basal ganglia)	139	-0.0589227635327612	0.0162262360088141	-3.63132666754965	0.0003981284373049	0.0733019264684408	139	0.0002535542499349	0.0077177883436005	0.0328532266818626	0.973839682345892	0.996504570912665
ENSG00000147613	Brain - Nucleus accumbens (basal ganglia)	139	-0.0039049471487717	0.0022269729691402	-1.75347756927611	0.0817692861488888	0.353969236634401	139
ENSG00000164893	Brain - Nucleus accumbens (basal ganglia)	139	-0.0036211935155828	0.0020150243344573	-1.79709666710206	0.0745357323141916	0.34178986266147	139
ENSG00000123124	Brain - Nucleus accumbens (basal ganglia)	139	-0.0335610286813888	0.0368603260919756	-0.910491909313166	0.364171400910443	0.680296113735732	139	-0.0125950964055551	0.0123222572810329	-1.02214197596265	0.308524051899574	0.841525673523289
ENSG00000176623	Brain - Nucleus accumbens (basal ganglia)	139	-0.0869156075289498	0.0552404449345374	-1.57340527636859	0.117944707095513	0.415562192289797	139	0.0100173869454157	0.0085009153283884	1.17838921556636	0.240694184303009	0.80637319779205
ENSG00000085719	Brain - Nucleus accumbens (basal ganglia)	139	0.0478405412555774	0.0370631317216682	1.29078518282923	0.19896454408049	0.522496616222664	139	-0.0027531297408001	0.0103987216604884	-0.264756556689183	0.791596866152907	0.972688890016608
ENSG00000170289	Brain - Nucleus accumbens (basal ganglia)	139	0.0013684946590324	0.0033054857477779	0.414007127379818	0.679520002713326	0.873801111019386	139	-0.0214232685485367	0.0188813841782247	-1.13462383617211	0.258523965949433	0.814827790845088
ENSG00000176571	Brain - Nucleus accumbens (basal ganglia)	139	-0.0009216096315264	0.0018320926684398	-0.503036580737652	0.615750910274701	0.84180624359261	139	-0.0032153626419072	0.0038535518285303	-0.834389359473995	0.405521285802245	0.876654877585014
ENSG00000156103	Brain - Nucleus accumbens (basal ganglia)	139	-0.0723966745032475	0.0379919690716027	-1.90557837017615	0.0588119766445787	0.307882685854684	139	0.0258479750823748	0.0122509721667709	2.10987134167883	0.0366967247016069	0.621925974491787
ENSG00000104312	Brain - Nucleus accumbens (basal ganglia)	139	-0.0207812074123871	0.0361673080303615	-0.574585407212	0.566519393759146	0.81444235343947	139	0.0032332289465857	0.0097375046585459	0.332038757357425	0.740369928455728	0.963117866351849
ENSG00000164823	Brain - Nucleus accumbens (basal ganglia)	139	-0.0145807498610697	0.0336902355005351	-0.432788600152057	0.665852775874365	0.867014362505181	139	-0.0080773331599831	0.0278769576387209	-0.289749450591543	0.77244813085867	0.968023473331272
ENSG00000104320	Brain - Nucleus accumbens (basal ganglia)	139	0.0324521775755275	0.0282200980298218	1.14996686195893	0.252172347302487	0.581885302708769	139	0.0025903743881427	0.0081133521364473	0.319273013740664	0.750008183183641	0.963117866351849
ENSG00000104325	Brain - Nucleus accumbens (basal ganglia)	139	0.0262694039273343	0.0380086668039944	0.69114247186838	0.490652116318589	0.767834835016118	139	-0.001497282074483	0.0050264874575561	-0.297878406566448	0.766249436308263	0.966456979772249
ENSG00000104327	Brain - Nucleus accumbens (basal ganglia)	139	0.241764437003533	0.159506665300735	1.51570115610973	0.131911956740246	0.437971533117617	139	0.0008283688206111	0.0047410380303603	0.174723091294876	0.861556433990072	0.984156933278745
ENSG00000180694	Brain - Nucleus accumbens (basal ganglia)	139	-0.0994344986970277	0.0390688924461217	-2.54510666853824	0.0120385644453992	0.175846473128393	139	0.0048539266752863	0.0148950026681279	0.325876187029673	0.745017689790052	0.963117866351849
ENSG00000123119	Brain - Nucleus accumbens (basal ganglia)	139	-0.0233743021419788	0.0598943687622756	-0.390258760965539	0.696954777499368	0.879373066343898	139	-0.0119878395046338	0.0068064788988779	-1.76123950176502	0.0804397604839091	0.692429022286783
ENSG00000155099	Brain - Nucleus accumbens (basal ganglia)	139	0.0129566065375623	0.0406256776308264	0.318926533491983	0.750270722589428	0.903680710594934	139	-0.0367732058801015	0.0281231116400283	-1.30757955772438	0.193216737065181	0.771318672709775
ENSG00000155100	Brain - Nucleus accumbens (basal ganglia)	139	0.007175477795688	0.0330889659870308	0.216854095667433	0.828646484606164	0.937625150406497	139	-0.0383595468164335	0.0195795664913576	-1.95916221298185	0.0521343466387041	0.659861959530589
ENSG00000214954	Brain - Nucleus accumbens (basal ganglia)	139	-0.0127790729456982	0.010846611391529	-1.17816269841459	0.240785770832389	0.570466539404424	139	-0.0181060990906535	0.0284840300441034	-0.635657912964522	0.526064992297801	0.915171370234633
ENSG00000147606	Brain - Nucleus accumbens (basal ganglia)	139	0.0027456996896585	0.0105721537280251	0.259710533945431	0.795479163810426	0.922080313307049	139	0.0338460055990854	0.0233402551702076	1.45011292088562	0.149323748896614	0.746130843918597
ENSG00000079102	Brain - Nucleus accumbens (basal ganglia)	139	0.0260792107152293	0.0411797275857289	0.633302166968856	0.527598132053994	0.793125303611785	139	-0.002847452101743	0.0114947882243444	-0.2477167953136	0.804726234726015	0.975183313511513
ENSG00000205133	Brain - Nucleus accumbens (basal ganglia)	139	-0.0275845765363656	0.041505170942759	-0.664605780672686	0.507426154344111	0.77909665805937	139	-0.011466776538288	0.0085225445333903	-1.3454639624777	0.180708993479672	0.764809183064867
ENSG00000188343	Brain - Nucleus accumbens (basal ganglia)	139	0.0830779871784462	0.0304284318652905	2.73027501207556	0.007165048924977	0.149081977237958	139	0.0034230177650266	0.0075129130436151	0.455617913471749	0.649389610078546	0.944028846548192
ENSG00000183808	Brain - Nucleus accumbens (basal ganglia)	139	0.0206151936139556	0.0248109490683623	0.830890973060076	0.407489164046673	0.713579232859436	139	-0.0001963823299891	0.0155575993601896	-0.0126229198633085	0.989947087968747	0.998684757531598
ENSG00000164953	Brain - Nucleus accumbens (basal ganglia)	139	0.0676103182981991	0.054080732828566	1.25017385604817	0.21337939208755	0.539634131019688	139	0.0104114224369472	0.008874747708998	1.17315137042049	0.242780717857836	0.806951192619098
ENSG00000164951	Brain - Nucleus accumbens (basal ganglia)	139	0.182837913180491	0.0827534806361239	2.20942867629278	0.0288151226819329	0.231838746212259	139	-0.0083145970526037	0.0112772486619952	-0.737289502236857	0.462213336912301	0.898465814628536
ENSG00000079112	Brain - Nucleus accumbens (basal ganglia)	139	-0.0044056371754372	0.0127081030780853	-0.3466793705061	0.729367149421384	0.895264106571799	139	-0.0163076357785794	0.02547542010476	-0.640132163140753	0.523161044731556	0.914239640150504
ENSG00000164949	Brain - Nucleus accumbens (basal ganglia)	139	0.188899204123752	0.0781967511559657	2.41569120623678	0.0170310639295652	0.195485803384405	139	0.004198901235934	0.0173363219922812	0.242202540873642	0.808987193147739	0.975183313511513
ENSG00000197275	Brain - Nucleus accumbens (basal ganglia)	139	0.0181696996494529	0.0211512833777325	0.859035327784479	0.39183012472636	0.701440157706862	139	-0.0016704434496347	0.0134714967174336	-0.123998356283088	0.901499210353794	0.989320188098356
ENSG00000265817	Brain - Nucleus accumbens (basal ganglia)	139	0.0192044466860293	0.0423764785120056	0.45318646948421	0.651135503053803	0.861825822213998	139	0.0135827317753602	0.0199433670898549	0.681065123765869	0.496985466297719	0.908744037185394
ENSG00000164944	Brain - Nucleus accumbens (basal ganglia)	139	-0.0086100758220334	0.0205893176492931	-0.418181698329817	0.676472760320163	0.872324268011194	139	-0.0053172203557528	0.0086907862968068	-0.611822702130701	0.541674039656566	0.918206983988099
ENSG00000104413	Brain - Nucleus accumbens (basal ganglia)	139	0.0204412838848448	0.0212935769475293	0.959974171329474	0.338768997909342	0.66117674807015	139	0.0358586192440861	0.0218680752709326	1.63977024954501	0.103358408142321	0.706990938480223
ENSG00000156162	Brain - Nucleus accumbens (basal ganglia)	139	-0.0153885101987565	0.0473081304187052	-0.32528256903325	0.745466284056246	0.901724144009442	139	0.0213728158094082	0.0107229338032021	1.99318733115986	0.0482369870570696	0.654288286249747
ENSG00000164941	Brain - Nucleus accumbens (basal ganglia)	139	-0.0078486449413842	0.0214651952946124	-0.365645168080731	0.715197024055794	0.888190563050936	139	0.0010951083440516	0.0063935491435221	0.171283323154123	0.864254958960338	0.984579018129377
ENSG00000175305	Brain - Nucleus accumbens (basal ganglia)	139	-0.161173187339997	0.0546228807975139	-2.95065337065365	0.0037343179066308	0.128262884454649	139	0.011197287837911	0.0187424037598741	0.597430723474404	0.551210853204686	0.921987669316213
ENSG00000156170	Brain - Nucleus accumbens (basal ganglia)	139	-0.005354796328956	0.0242205587198407	-0.221084756586131	0.825357478510615	0.936217006027734	139	-0.0088758419364744	0.0052857998454959	-1.67918615837064	0.0954062288291556	0.70125833488877
ENSG00000164938	Brain - Nucleus accumbens (basal ganglia)	139	-0.0394666829345783	0.0461889898738327	-0.854460836714189	0.39434987137859	0.702840517703314	139	-0.102644108277218	0.0535825508640245	-1.91562563972917	0.0575065119738749	0.663860184806272
ENSG00000175895	Brain - Nucleus accumbens (basal ganglia)	139	0.0073547986251956	0.0407464388512948	0.180501629897946	0.857027028201361	0.948900241525065	139	0.0194832617968188	0.0187279596421668	1.04033018914412	0.300027980768184	0.835372017971707
ENSG00000156466	Brain - Nucleus accumbens (basal ganglia)	139	-0.0077484814965014	0.0187723514316008	-0.412760304681803	0.68043115570248	0.874012080749012	139	0.0167371690950887	0.0178751989022388	0.936334705231862	0.350756560286668	0.86330791022088
ENSG00000156467	Brain - Nucleus accumbens (basal ganglia)	139	0.0044125955463895	0.0301044553606925	0.146576162681592	0.883683264315818	0.959029527565227	139	-0.0005671755621509	0.0029527461960129	-0.192084088675424	0.847962153744358	0.982320139161621
ENSG00000156469	Brain - Nucleus accumbens (basal ganglia)	139	0.0334959926746645	0.0292202400957764	1.14632845469008	0.253668881091483	0.58386768561807	139	0.0174160874602184	0.0143163226321438	1.21651962642381	0.225888985469645	0.792736251922206
ENSG00000156471	Brain - Nucleus accumbens (basal ganglia)	139	0.012497253393905	0.0402033607610037	0.310850962639596	0.75638906565342	0.907116902640025	139	-0.0138798794516171	0.0114277013459176	-1.21458192084933	0.226625138421502	0.792955386757125
ENSG00000169439	Brain - Nucleus accumbens (basal ganglia)	139	0.16852780698087	0.0500487710102674	3.3672716348279	0.0009870739154439	0.0902000229095591	139	-0.0043778727352802	0.0188792033313315	-0.231888637377765	0.816972218654666	0.97540703693629
ENSG00000104324	Brain - Nucleus accumbens (basal ganglia)	139	-0.0477844835779671	0.0558976889291984	-0.85485615762205	0.394131727998934	0.702840517703314	139	0.0018257214012988	0.0057473082083017	0.317665476624642	0.751224726828408	0.963117866351849
ENSG00000147649	Brain - Nucleus accumbens (basal ganglia)	139	-0.0418852840075355	0.0327272184108835	-1.27983024654507	0.202780153136706	0.527488244581338	139	-0.0190897437228082	0.0158233363147903	-1.20642975305813	0.229741175100518	0.794526512838716
ENSG00000104341	Brain - Nucleus accumbens (basal ganglia)	139	-0.0396664646010432	0.0507619296210564	-0.781421527848881	0.435910582179484	0.733428048737021	139	0.0293398255901408	0.0137006402049493	2.14149303618249	0.0340124069036243	0.621925974491787
ENSG00000132561	Brain - Nucleus accumbens (basal ganglia)	139	-0.154476942898094	0.0695781166380367	-2.2201943709072	0.028058203694049	0.229079451904259	139	0.0031392982509419	0.0074915995569136	0.419042452428584	0.675844593406478	0.947048827493064
ENSG00000156482	Brain - Nucleus accumbens (basal ganglia)	139	-0.0386269981864888	0.0409015682783668	-0.944389171671908	0.346642805182372	0.667723255484946	139	7.55199996419827e-05	0.0028766139107247	0.0262530885220377	0.979093861338172	0.997844789882197
ENSG00000177459	Brain - Nucleus accumbens (basal ganglia)	139	0.160681444552987	0.0663253967185257	2.42262319568012	0.0167230320393426	0.194118180979348	139	0.0681392940990297	0.0260828808970399	2.61241441725721	0.0099988370435615	0.564135117118325
ENSG00000132541	Brain - Nucleus accumbens (basal ganglia)	139	0.109865646068868	0.0587408868972288	1.87034367153981	0.0635819398053068	0.319588846737463	139	-0.0152073705046212	0.0085770727350816	-1.77302571335563	0.0784575183524738	0.687262966494311
ENSG00000104356	Brain - Nucleus accumbens (basal ganglia)	139	0.0715806601906609	0.0261152986630894	2.74094740841815	0.0069483613298193	0.148023611917365	139	-0.0137458652705273	0.0196031789075026	-0.701205928660194	0.484369685057018	0.90550015481674
ENSG00000104361	Brain - Nucleus accumbens (basal ganglia)	139	0.0640927845046845	0.0482601751138171	1.328067798211	0.186376591881117	0.507808894583758	139	-0.0020109970411056	0.0128893633959602	-0.156019888595581	0.876248132760997	0.987168834551812
ENSG00000104375	Brain - Nucleus accumbens (basal ganglia)	139	-0.0452432992210824	0.0396288328095624	-1.14167630014491	0.255591476680257	0.585423903045739	139	0.0170949297552575	0.0133111376095229	1.2842576086831	0.201229945697066	0.775083529391138
ENSG00000156486	Brain - Nucleus accumbens (basal ganglia)	139	-0.101844105226448	0.0511584954223246	-1.9907564596203	0.0485085597632696	0.287376337396342	139	0.0088238269928041	0.0257793789944836	0.342282372073132	0.732665510796852	0.960869424260585
ENSG00000164920	Brain - Nucleus accumbens (basal ganglia)	139	-0.0018034231509814	0.0139229382182667	-0.129528920024609	0.8971302024212	0.964042051247864	139	0.0231373633947805	0.0222253962289746	1.04103266175372	0.299703035864315	0.834912563243243
ENSG00000132549	Brain - Nucleus accumbens (basal ganglia)	139	-0.038993178967264	0.0203271235571926	-1.91828316768737	0.0571673989694907	0.304733694231652	139	-0.0017000070773488	0.0068775633118876	-0.247181596192715	0.805139537551927	0.975183313511513
ENSG00000164919	Brain - Nucleus accumbens (basal ganglia)	139	0.0486335216692777	0.0345797745100705	1.40641523429004	0.161877964381382	0.479367063402805	139	0.0005604705504838	0.0047055444623401	0.119108544180061	0.905364692353569	0.989674411345789
ENSG00000132554	Brain - Nucleus accumbens (basal ganglia)	139	0.0231172079861399	0.056567874302681	0.408663190390456	0.683428561294096	0.874758758723549	139	-0.0057138441820133	0.0124118162082173	-0.460355203957214	0.645994705761701	0.943866533472378
ENSG00000156509	Brain - Nucleus accumbens (basal ganglia)	139	-0.0090305720376999	0.0111695298604801	-0.808500639731656	0.420212162097293	0.722956860373928	139	-0.0295257391600066	0.0297514027879198	-0.992415025620075	0.32275325105699	0.848990351217808
ENSG00000147669	Brain - Nucleus accumbens (basal ganglia)	139	-0.0172464598283919	0.0308050645800175	-0.559857934515718	0.57649578996334	0.820704628716389	139	-0.0030037159042667	0.0038725038843975	-0.775652134622471	0.439297837487298	0.892946879923526
ENSG00000104450	Brain - Nucleus accumbens (basal ganglia)	139	0.0924029868845247	0.038912662031898	2.37462517493095	0.0189612310884028	0.202489394903204	139	0.0125715187452764	0.0173298767680455	0.725424589773019	0.469434973324822	0.90223253562083
ENSG00000034677	Brain - Nucleus accumbens (basal ganglia)	139	0.0080184308983411	0.0317254906489109	0.252744109999019	0.800846943488585	0.924040698331142	139	0.0023595977101261	0.0101756105238021	0.231887581055384	0.81697303745944	0.97540703693629
ENSG00000186106	Brain - Nucleus accumbens (basal ganglia)	139	-0.0287981139430677	0.0374006233464713	-0.769990213165385	0.44263891132822	0.738154518438224	139	0.000993029983038	0.0086357973274444	0.114989959280564	0.908622269351481	0.989674411345789
ENSG00000174226	Brain - Nucleus accumbens (basal ganglia)	139	-0.0526292639802369	0.0365345853708789	-1.44053267461431	0.152011201903032	0.467277299734538	139	-0.0225389893267599	0.0262424108278556	-0.858876475740382	0.391916270596942	0.87112034340367
ENSG00000070756	Brain - Nucleus accumbens (basal ganglia)	139	-0.0276099777343636	0.0408364630552301	-0.676110898659905	0.500116504516467	0.774080619014051	139	-0.0089118662661415	0.0049823976861519	-1.78867020007478	0.0758886379973642	0.684700586094173
ENSG00000164924	Brain - Nucleus accumbens (basal ganglia)	139	0.0301044152093962	0.0555364965946271	0.542065435440318	0.588659023873894	0.828381266643212	139	-0.0154789774009225	0.005430156382145	-2.85055831022087	0.0050429118652704	0.502684464983895
ENSG00000120963	Brain - Nucleus accumbens (basal ganglia)	139	0.0741683728652807	0.0256590683801725	2.89053256986495	0.004477110373563	0.132250032956047	139	0.0030429507271604	0.0039788925254118	0.764773289986114	0.445728333550324	0.893293346415164
ENSG00000083307	Brain - Nucleus accumbens (basal ganglia)	139	-0.0103792243314074	0.0092363361175431	-1.12373826583612	0.263100480702291	0.592695348756322	139	2.60339607171536e-05	0.0092429919514596	0.0028166161837934	0.997756785689906	0.999286413436394
ENSG00000104490	Brain - Nucleus accumbens (basal ganglia)	139	-0.244817814160943	0.0696437855365194	-3.51528585465198	0.0005969451802399	0.081353007277151	139	0.0067863255757645	0.0078265204019362	0.867093577637094	0.387414324916103	0.87112034340367
ENSG00000048392	Brain - Nucleus accumbens (basal ganglia)	139	-0.0190419414977834	0.0337359446325802	-0.564440738362899	0.573382430501958	0.818143408539967	139	-0.0112821183509398	0.0063672279596141	-1.77190426077088	0.0786443809171342	0.687551951996836
ENSG00000104517	Brain - Nucleus accumbens (basal ganglia)	139	0.0093495420873383	0.0216497754960448	0.431853997241051	0.66653028486704	0.86727262146312	139	-0.0046050221425354	0.006281773619079	-0.733076742617569	0.464770251551776	0.900004644371647
ENSG00000155087	Brain - Nucleus accumbens (basal ganglia)	139	0.0046784574810933	0.044695292492036	0.10467450194955	0.91678805787241	0.970586052913588	139	-0.0515264933501764	0.0564925808858331	-0.912093102177562	0.363329737057199	0.865460769749275
ENSG00000155090	Brain - Nucleus accumbens (basal ganglia)	139	-0.0907887158114259	0.0652250885576044	-1.39192936060554	0.16621220630937	0.485035767545626	139	0.0146526746717545	0.0214071886153915	0.684474497562906	0.4948375315735	0.908683573992037
ENSG00000155096	Brain - Nucleus accumbens (basal ganglia)	139	-0.019787175621146	0.041810880333935	-0.473254221463644	0.636789299777157	0.853639779081138	139	-0.0130010637410737	0.0110619117883533	-1.17529989298613	0.241923288147118	0.806767050264661
ENSG00000155097	Brain - Nucleus accumbens (basal ganglia)	139	-0.0079359839075942	0.0357114018339845	-0.222225493820911	0.824471172688889	0.9356849590278	139	-0.0021485340308314	0.0120005085915076	-0.179036914514762	0.858174517667064	0.983857831028507
ENSG00000164929	Brain - Nucleus accumbens (basal ganglia)	139	-0.0646113022286649	0.0572397659529981	-1.1287834803818	0.260973119049047	0.590236875735268	139	0.0021204433007526	0.0100134843693711	0.211758786705515	0.832611467441931	0.979500813188668
ENSG00000164930	Brain - Nucleus accumbens (basal ganglia)	139	-0.0553289159558107	0.0482482657028915	-1.14675450298092	0.253493318307314	0.583827374847711	139	-0.0248971468571674	0.0233800310144437	-1.06488938538133	0.288808376739467	0.830293716075678
ENSG00000164932	Brain - Nucleus accumbens (basal ganglia)	139	-0.0774331916134198	0.0348747157698696	-2.22032466513517	0.0280491500470823	0.229079451904259	139	-0.0615757211433304	0.032588275524923	-1.88950535588293	0.0609476069156641	0.668481213303663
ENSG00000164933	Brain - Nucleus accumbens (basal ganglia)	139	-0.0163247788158952	0.0309157498624635	-0.528040849357371	0.598330095763673	0.832217035868061	139	0.0408627483845893	0.0146225398637231	2.79450415354758	0.0059475959525195	0.519211761270791
ENSG00000164934	Brain - Nucleus accumbens (basal ganglia)	139	0.0301762400900677	0.0240319122693514	1.25567369553659	0.211383795057404	0.537506184509224	139	-0.0084671772294874	0.0091071679767629	-0.929726700011636	0.354155911512496	0.86330791022088
ENSG00000176406	Brain - Nucleus accumbens (basal ganglia)	139	0.150945736404917	0.0501848448457138	3.00779521923357	0.0031350122993935	0.121666139089701	139	-0.0119803268546632	0.0081622964249548	-1.46776424561541	0.144471579284057	0.742211328998072
ENSG00000147647	Brain - Nucleus accumbens (basal ganglia)	139	0.0289904838609646	0.0300040564469494	0.966218814853356	0.335646919874096	0.658566707470438	139	-0.0205747520882835	0.0172492125818717	-1.19279369945889	0.23502200071365	0.79947610969558
ENSG00000164935	Brain - Nucleus accumbens (basal ganglia)	139	0.0345062687379932	0.013418096906012	2.57162166734186	0.0111946068133033	0.172202488688576	139	0.0535155589020776	0.0216701758555883	2.46954889792817	0.0147638009724784	0.571910995415501
ENSG00000147650	Brain - Nucleus accumbens (basal ganglia)	139	0.0921321237326532	0.0519326752904547	1.7740685073004	0.0782858528197941	0.347854609192431	139	0.0181437375090364	0.0078776341573393	2.30319625748709	0.0227811016768579	0.597549147758457
ENSG00000169946	Brain - Nucleus accumbens (basal ganglia)	139	-0.0001185917065303	0.0217231434455341	-0.0054592332287291	0.995652170330733	0.998084118594727	139	0.0054757931409461	0.0130192366745581	0.420592487702972	0.674714906984307	0.947048827493064
ENSG00000164830	Brain - Nucleus accumbens (basal ganglia)	139	-0.136134968152854	0.0520451539766068	-2.61570881727132	0.0099083499789667	0.164742308588217	139	-0.0096040856603604	0.0106972826317346	-0.897806105624328	0.37087173257621	0.867244965327928
ENSG00000154188	Brain - Nucleus accumbens (basal ganglia)	139	0.0395399604851317	0.0498528189727078	0.793133894931359	0.429079066061771	0.728426925273087	139	-0.021546199324964	0.022295636319214	-0.966386382361101	0.335562053253414	0.855785121533694
ENSG00000147655	Brain - Nucleus accumbens (basal ganglia)	139	0.0394577839544318	0.0370771038467906	1.06420890146864	0.289116828724611	0.616881264792546	139	0.0069943798781872	0.0231968074471591	0.301523383944967	0.763474855388578	0.965465151194915
ENSG00000104408	Brain - Nucleus accumbens (basal ganglia)	139	0.0555773599648112	0.0329134209491628	1.68859262762915	0.0935853905471117	0.372225841226568	139	0.0176257932971028	0.0084713081189359	2.08064599346868	0.039337909086203	0.635402215979134
ENSG00000104412	Brain - Nucleus accumbens (basal ganglia)	139	-0.0548916961932276	0.0439692325301315	-1.24841151492947	0.214021750443501	0.540169040479779	139	0.004395068067426	0.0053458672871527	0.822143130636327	0.412431004948544	0.879542459465317
ENSG00000164841	Brain - Nucleus accumbens (basal ganglia)	139	-0.0548967516340063	0.0299756224328338	-1.83137987399638	0.0692286667952431	0.331368412949177	139	-0.0163142170158804	0.0183227555178266	-0.890380106857177	0.374830388055893	0.867949385182077
ENSG00000174417	Brain - Nucleus accumbens (basal ganglia)	139	0.0029673235198937	0.0105449203280043	0.281398382120859	0.778831853202201	0.915318149731445	139	-0.0303102153719307	0.0175352125685031	-1.72853424237207	0.0861564603718703	0.698505099335375
ENSG00000120526	Brain - Nucleus accumbens (basal ganglia)	139	-0.0352027430568904	0.0325641611389486	-1.0810271729919	0.281595091930455	0.61137757927147	139	0.000968275980706	0.0124468178370446	0.077793054689386	0.938106729582945	0.992256515621087
ENSG00000120533	Brain - Nucleus accumbens (basal ganglia)	139	-0.0225868625547046	0.0262588592046678	-0.860161607884683	0.391211259313556	0.701075264356073	139	0.0027359689829773	0.0059601145123489	0.459046378607099	0.646931913662964	0.943866533472378
ENSG00000205038	Brain - Nucleus accumbens (basal ganglia)	139	-0.0023672012468735	0.005382371243603	-0.439806386392797	0.660774305568709	0.865258051139178	139	0.0157067081604264	0.0341749978924804	0.459596463175858	0.646537946639559	0.943866533472378
ENSG00000147654	Brain - Nucleus accumbens (basal ganglia)	139	0.0254069318399747	0.0258336072658368	0.983483707038221	0.327112952478083	0.649711882347567	139	-0.0033945768853448	0.0086187769017624	-0.393858307743255	0.694300988846334	0.95209971975676
ENSG00000147642	Brain - Nucleus accumbens (basal ganglia)	139	0.0892565442611327	0.0564562604361075	1.58098576794943	0.116200406096279	0.412445019082824	139	-0.0140848486518887	0.0124856043381621	-1.12808705693472	0.261264493994161	0.816694623249903
ENSG00000164794	Brain - Nucleus accumbens (basal ganglia)	139	0.0869052220473815	0.064388958685685	1.3496913728891	0.179353641924683	0.500493941198973	139	-0.0091631520913696	0.0406137262781913	-0.22561712334901	0.821837090326546	0.976064074819166
ENSG00000164796	Brain - Nucleus accumbens (basal ganglia)	139	0.0141912274620239	0.0486218274695362	0.291869479215181	0.770830429784788	0.913143159222215	139	0.000848736724547	0.0092602654361133	0.0916536065194353	0.927107794568803	0.991966399490782
ENSG00000104447	Brain - Nucleus accumbens (basal ganglia)	139	0.0837450948090098	0.0317418334552392	2.63831939409244	0.0093017237896627	0.160300055503143	139	-0.0034841508425833	0.0100702662726274	-0.345983983765532	0.729888096335058	0.960173091136422
ENSG00000147677	Brain - Nucleus accumbens (basal ganglia)	139	0.0707591244782319	0.0271260257700979	2.60853267183107	0.0101082001753925	0.165662733542919	139	-0.003103826600274	0.0046074511439341	-0.673653719445358	0.501671989524444	0.908744037185394
ENSG00000147679	Brain - Nucleus accumbens (basal ganglia)	139	0.0058556758079286	0.0308615791543486	0.189739992844906	0.849795313124074	0.946350017215283	139	-0.0017041791345212	0.0111173160634524	-0.15329051767482	0.878395838050745	0.987412934473365
ENSG00000164754	Brain - Nucleus accumbens (basal ganglia)	139	-0.0663268587178551	0.0346107584477608	-1.91636536419635	0.0574131436165755	0.305113442614479	139	-0.0077530472525433	0.002901071879743	-2.67247678579754	0.0084479543314779	0.553264572749863
ENSG00000205002	Brain - Nucleus accumbens (basal ganglia)	139	-0.0607746835468363	0.0592374139310806	-1.02595099133707	0.306733030346393	0.632803063590154	139	-0.0663057487592163	0.0459004644157086	-1.4445550737505	0.150877295259476	0.74691438056817
ENSG00000164756	Brain - Nucleus accumbens (basal ganglia)	139	0.0256823476070721	0.03436292963751	0.747385274712946	0.456119186630531	0.746865687808462	139	-0.0036763778531206	0.0194060042058793	-0.189445380621262	0.85002551726909	0.982591372367218
ENSG00000164758	Brain - Nucleus accumbens (basal ganglia)	139	0.015686667558865	0.0348341479619631	0.450324422345393	0.653192396255759	0.862673825642801	139	0.0274378391188707	0.0160581064333186	1.70865968741748	0.0897896543825027	0.698868071998406
ENSG00000182197	Brain - Nucleus accumbens (basal ganglia)	139	-0.0338843805495275	0.0205550418699692	-1.64847051949003	0.101560603184514	0.387123396924313	139	-0.014843240798005	0.014631892999516	-1.01444432367678	0.31216776456922	0.845201061349821
ENSG00000177570	Brain - Nucleus accumbens (basal ganglia)	139	-0.126255033694092	0.0550960471002385	-2.29154431831365	0.0234659965776028	0.214888315568915	139	0.0151055919898964	0.0118285327043023	1.27704698186295	0.203756385822661	0.776783728974074
ENSG00000164761	Brain - Nucleus accumbens (basal ganglia)	139	-0.0126295291671726	0.0587355742136218	-0.215023507240073	0.830070568696974	0.938251549186411	139	0.0611603302878995	0.038654652420998	1.58222429791339	0.115915546119203	0.711073492510083
ENSG00000184374	Brain - Nucleus accumbens (basal ganglia)	139	-0.0105967347151912	0.008545843171699	-1.23998703255917	0.217111889868616	0.54360926138778	139	0.0105635161343667	0.023159349849123	0.456123172851794	0.649027171379096	0.944028846548192
ENSG00000147676	Brain - Nucleus accumbens (basal ganglia)	139	0.181733884689839	0.0983036208974011	1.84869980404398	0.066669178535663	0.325494929386903	139	-0.009083480991232	0.0072848979474058	-1.2468920027173	0.214575046704482	0.785548467578615
ENSG00000136999	Brain - Nucleus accumbens (basal ganglia)	139	0.0867199610829093	0.0653425872545064	1.32715836220471	0.186676400581666	0.508000931337843	139	0.0447113394253459	0.029480330656116	1.51664986213681	0.131670452516003	0.726373320317228
ENSG00000136960	Brain - Nucleus accumbens (basal ganglia)	139	-0.293826502119721	0.111202593887404	-2.64226302506243	0.00919941798693	0.160300055503143	139	0.0128378241819451	0.0088666319091877	1.44788058345384	0.149946249073564	0.746130843918597
ENSG00000064313	Brain - Nucleus accumbens (basal ganglia)	139	-0.0244003510791246	0.0247078096833088	-0.987556217725285	0.325120872917809	0.648194900753033	139	-0.0111419189865677	0.0151040962781734	-0.737675315448606	0.461979566763779	0.898465814628536
ENSG00000136982	Brain - Nucleus accumbens (basal ganglia)	139	0.0009066472678048	0.0410426436466074	0.0220903720435606	0.982408191166998	0.994478810856552	139	-0.047431731033831	0.0362348164805064	-1.30900983200366	0.192733132094782	0.771318672709775
ENSG00000155792	Brain - Nucleus accumbens (basal ganglia)	139	-0.17913867134555	0.0697726136532176	-2.56746396567429	0.0113233299159287	0.172729870798473	139	0.0304119265439378	0.0172555330849896	1.76244491515552	0.0802351603496049	0.691883549762769
ENSG00000187955	Brain - Nucleus accumbens (basal ganglia)	139	-0.0529234971608874	0.0338477414524084	-1.56357543782649	0.120237445776459	0.419498439244549	139	0.0229329520352695	0.0122733359304827	1.86851823865686	0.0638359251027803	0.668481213303663
ENSG00000172172	Brain - Nucleus accumbens (basal ganglia)	139	-0.0308760733422496	0.0340208535351961	-0.907563160057314	0.365711747699995	0.681357330517571	139	-0.010118869711972	0.0111467525977704	-0.907786337161191	0.365592963183364	0.866888857673576
ENSG00000172167	Brain - Nucleus accumbens (basal ganglia)	139	-0.0100198511686234	0.0340661685096819	-0.294129090736332	0.769106958596669	0.912554483508404	139	0.0132352679557806	0.0156367883458457	0.846418565184256	0.398802555011906	0.873021957451579
ENSG00000172164	Brain - Nucleus accumbens (basal ganglia)	139	0.0173793266488394	0.0527900862653499	0.329215727390215	0.742498256095857	0.900497938486393	139	-0.0263212593998058	0.0140768712674188	-1.86982312331909	0.0636530685138642	0.668481213303663
ENSG00000178764	Brain - Nucleus accumbens (basal ganglia)	139	0.0015534155244658	0.0362372383257204	0.04286793354678	0.965869580875228	0.989427375530721	139	0.0008736331150428	0.0066328155166339	0.131713766627752	0.895404878902119	0.988331151275615
ENSG00000136986	Brain - Nucleus accumbens (basal ganglia)	139	-0.0007244333566628	0.0232830027528802	-0.0311142580856837	0.975223958876424	0.99169585542671	139	-0.006974811163518	0.012957558418148	-0.538281282509929	0.591260611024792	0.931477096693109
ENSG00000156787	Brain - Nucleus accumbens (basal ganglia)	139	0.0308391199200742	0.0370624635966633	0.83208499725449	0.406817260423833	0.713238136158448	139	-0.0110881909606138	0.0078295288708723	-1.41620155484253	0.158997233464813	0.753779052089017
ENSG00000147689	Brain - Nucleus accumbens (basal ganglia)	139	0.0029061890211703	0.0042443217154019	0.684724018592709	0.494681444684017	0.770961579625046	139	0.0293050269640384	0.0244284082052143	1.19962900234257	0.232364134068274	0.797946139068931
ENSG00000189376	Brain - Nucleus accumbens (basal ganglia)	139	0.0062634125483458	0.0277785542192226	0.225476549244293	0.821946481385508	0.934091766759358	139	-0.0303106825093094	0.0144426964296692	-2.09868584145016	0.0376889841454864	0.625693509227257
ENSG00000165156	Brain - Nucleus accumbens (basal ganglia)	139	0.018390445492634	0.034626534680027	0.531108459526037	0.596208511379892	0.831743507107094	139	-0.0069910046104043	0.0074483542441506	-0.9385972231241	0.349597477020459	0.86330791022088
ENSG00000156802	Brain - Nucleus accumbens (basal ganglia)	139	0.0655055015354575	0.0256966121232599	2.54918824400839	0.0119050441211797	0.175846473128393	139	-0.0122424465234361	0.0090479854893621	-1.35305770967801	0.178276684358737	0.762493875534644
ENSG00000156795	Brain - Nucleus accumbens (basal ganglia)	139	-0.0532424355019561	0.0351080422153193	-1.5165310322751	0.131702279728556	0.437971533117617	139	0.0089693513757499	0.0126158907575626	0.710956645718673	0.47832567358989	0.90550015481674
ENSG00000156804	Brain - Nucleus accumbens (basal ganglia)	139	-0.101736914416542	0.0589423887165319	-1.72603989474907	0.0866075355415778	0.361880902323215	139	0.0023659936061765	0.0142648869432744	0.165861364032195	0.86851176817285	0.98594633619644
ENSG00000104537	Brain - Nucleus accumbens (basal ganglia)	139	-0.0815302856466087	0.0307727787750289	-2.64942877738321	0.009016119094513	0.159216617466091	139	-0.0522327464729506	0.0258858017422453	-2.01781451442191	0.0455729603473657	0.643780209852469
ENSG00000176853	Brain - Nucleus accumbens (basal ganglia)	139	0.0115785554758562	0.0308960377014844	0.37475858839012	0.708422795471485	0.8849401507093	139	-0.0060248192581964	0.007887958089627	-0.763799603108865	0.446306512798381	0.893337485395315
ENSG00000183665	Brain - Nucleus accumbens (basal ganglia)	139	-0.0331569093881673	0.0348421679644872	-0.951631638477905	0.342969245171594	0.665196665759199	139	-0.0033156702907635	0.0185771341621316	-0.178481258832829	0.858609989883548	0.983857831028507
ENSG00000170881	Brain - Nucleus accumbens (basal ganglia)	139	-0.0228339113097308	0.0244438024224146	-0.934139088311091	0.351885023920474	0.671456672542393	139	-0.0047730961119949	0.0081938460853355	-0.582522061347638	0.561177279481348	0.923809093994513
ENSG00000147687	Brain - Nucleus accumbens (basal ganglia)	139	-0.0212645739847104	0.0365220372600039	-0.582239534813621	0.561367754292903	0.811086506202558	139	0.0042266117956027	0.0092392549794979	0.457462404163718	0.648066904568648	0.943973761099796
ENSG00000147684	Brain - Nucleus accumbens (basal ganglia)	139	0.0358480986644559	0.0275247881014323	1.30239326574836	0.194979617343718	0.517917675057949	139	0.0009670227891735	0.0032252669066146	0.299827213428531	0.764765612004819	0.965976545179429
ENSG00000170873	Brain - Nucleus accumbens (basal ganglia)	139	-0.122067234422001	0.0367667848037933	-3.32004103903605	0.0011550973916621	0.0946587642615787	139	-0.0038797740599964	0.0080456519512296	-0.482219972168129	0.630422986140556	0.94165961891768
ENSG00000104549	Brain - Nucleus accumbens (basal ganglia)	139	-0.16814172757655	0.0612259735755739	-2.74624832823614	0.0068429610644633	0.148023611917365	139	0.0043135408432392	0.0090315223286028	0.477609497745278	0.633693015896699	0.941774726890742
ENSG00000164961	Brain - Nucleus accumbens (basal ganglia)	139	-0.0328278177166457	0.0308154190739095	-1.06530492536576	0.288622517217392	0.616320481594796	139	0.0019786814061301	0.0089013915983744	0.222288996530774	0.824421578013478	0.977264603686267
ENSG00000156831	Brain - Nucleus accumbens (basal ganglia)	139	-0.0356688784863372	0.0254821712397286	-1.39975821333179	0.163858944688382	0.482190435418454	139	-0.000293555380659	0.0089241752905899	-0.0328943987651858	0.973806909803856	0.996504570912665
ENSG00000173334	Brain - Nucleus accumbens (basal ganglia)	139	0.0880295343597401	0.063533631414765	1.38555804854061	0.168146242542196	0.48762410337237	139	0.0049085287155308	0.0108685185629024	0.451628130100934	0.652254551323726	0.944521189140486
ENSG00000168672	Brain - Nucleus accumbens (basal ganglia)	139	-0.130311893326131	0.0552197318059406	-2.35987914218938	0.0197001164662938	0.204480345828992	139	0.0127317159069026	0.0080688347009691	1.57788780892653	0.116908939149509	0.711073492510083
ENSG00000136997	Brain - Nucleus accumbens (basal ganglia)	139	-0.033813929129474	0.0657161135123016	-0.514545479369292	0.607704473836772	0.837822606768084	139	0.0155602418207089	0.0189339117789246	0.821818650176088	0.412615041877779	0.879542459465317
ENSG00000147697	Brain - Nucleus accumbens (basal ganglia)	139	-0.0153935806892147	0.0144965072881008	-1.06188203705111	0.290168165349669	0.617709428629559	139	-0.0100064550659678	0.0194277921025184	-0.515058788624297	0.607346043383687	0.934570932390774
ENSG00000153310	Brain - Nucleus accumbens (basal ganglia)	139	-0.059615455279899	0.0558558809837502	-1.06730847727999	0.287720396118364	0.615332906052924	139	-0.0100990239095931	0.0074476653042782	-1.35599862466857	0.177341342570421	0.761488724644831
ENSG00000153317	Brain - Nucleus accumbens (basal ganglia)	139	-0.0432731390095098	0.0257983165410604	-1.67736289849133	0.0957646239177811	0.376023326848503	139	-0.0122610381268406	0.0085794637968481	-1.42911473457641	0.155258591702078	0.749920395541702
ENSG00000155897	Brain - Nucleus accumbens (basal ganglia)	139	0.0405867204739198	0.047499757788531	0.854461630196346	0.394349433450529	0.702840517703314	139	0.0079084983002585	0.0070543616177275	1.12107923137716	0.264224991664334	0.818555386927739
ENSG00000132294	Brain - Nucleus accumbens (basal ganglia)	139	-0.0360025361296114	0.0343109158259383	-1.04930268583488	0.295896852618351	0.624364440879393	139	-0.0146742333107001	0.014095950381876	-1.04102475627097	0.299706691406835	0.834912563243243
ENSG00000132297	Brain - Nucleus accumbens (basal ganglia)	139	-0.0007402411784588	0.0029351848930214	-0.252195757827333	0.801269868205113	0.924203168405624	139	0.0139776779985677	0.0257230302548282	0.543391577901056	0.587747632109479	0.930587500589442
ENSG00000184156	Brain - Nucleus accumbens (basal ganglia)	139	-0.0598558193041172	0.0813614547826272	-0.735677839881718	0.463191585382662	0.750707904898526	139	-0.0065752332643513	0.0064646427077649	-1.01710698666356	0.310904152791427	0.844162088105187
ENSG00000129295	Brain - Nucleus accumbens (basal ganglia)	139	0.0842320883328714	0.0440638930171894	1.91158979756991	0.0580289397099783	0.306321906704036	139	0.0046770413825298	0.0071394822292486	0.655095318168755	0.51351020733843	0.911891581542944
ENSG00000165071	Brain - Nucleus accumbens (basal ganglia)	139	-0.022372651484777	0.0199702787453972	-1.12029740646127	0.264558274334108	0.593966579565022	139	-0.0222251717331672	0.0204833371556786	-1.08503666000565	0.279820390915754	0.826832628936891
ENSG00000129292	Brain - Nucleus accumbens (basal ganglia)	139	0.0185043588906017	0.0267086868227805	0.692821740484031	0.489600868906607	0.767435055349555	139	-0.0137314555196766	0.006462016097204	-2.12494913555197	0.0353948437316497	0.621925974491787
ENSG00000042832	Brain - Nucleus accumbens (basal ganglia)	139	-0.0337999119197014	0.0734619573965845	-0.46010088918857	0.646177345919154	0.858785638348488	139	0.0039786637148185	0.0138079624235671	0.28814271018205	0.773675096407239	0.968259792412019
ENSG00000155926	Brain - Nucleus accumbens (basal ganglia)	139	-0.0413717849827026	0.0580772867823246	-0.712357399507407	0.477461807415132	0.75965939093762	139	0.008841373580646	0.0096239634948247	0.918683200055823	0.359883807656484	0.864733955029242
ENSG00000104415	Brain - Nucleus accumbens (basal ganglia)	139	-0.0261749580645395	0.0131349567310055	-1.99277078718901	0.0482847415112968	0.287376337396342	139	0.0385059701516253	0.029145727236297	1.32115317759755	0.188663400707292	0.769365058176449
ENSG00000104419	Brain - Nucleus accumbens (basal ganglia)	139	-0.166836151140932	0.106170872961204	-1.57139285462875	0.118411245119602	0.416760579831915	139	0.0024595450037869	0.0073848447195374	0.333053042710549	0.739605874790398	0.963117866351849
ENSG00000008513	Brain - Nucleus accumbens (basal ganglia)	139	0.0089343915001169	0.0546707783303671	0.163421699360631	0.870428618428223	0.954452324686394	139	-0.0085705092152241	0.0107257222719237	-0.799061265800139	0.425644807456725	0.888636966477102
ENSG00000066827	Brain - Nucleus accumbens (basal ganglia)	139	0.0679102508631586	0.0324907671223455	2.09013996522272	0.0384640288266541	0.25982910940326	139	0.0110059033728752	0.0106447319107082	1.03392959683688	0.302999660902768	0.837330914239395
ENSG00000131773	Brain - Nucleus accumbens (basal ganglia)	139	-0.0758601088395336	0.044538568410007	-1.70324533427278	0.090802559943955	0.367339737903062	139	-0.0051974633482394	0.0087436466543053	-0.594427422988345	0.553211460702734	0.922291770369896
ENSG00000147724	Brain - Nucleus accumbens (basal ganglia)	139	0.0279157646615738	0.0377972644262734	0.738565742397197	0.461441298844731	0.749813484944417	139	-0.0145527520356135	0.0097743431045587	-1.48887264135695	0.138830534532537	0.731813373446559
ENSG00000169436	Brain - Nucleus accumbens (basal ganglia)	139	0.0275063340860209	0.0526700195471945	0.522238919265523	0.602352200491499	0.834774008457631	139	0.0422450801220058	0.0194438009922205	2.17267601838283	0.0315332379394782	0.61819979673549
ENSG00000169427	Brain - Nucleus accumbens (basal ganglia)	139	-0.107199657215795	0.0411875200807302	-2.60272181975698	0.0102726790064409	0.165851459275224	139	-0.02400217602627	0.0208887016887533	-1.14905063914015	0.252547031617238	0.811419585578916
ENSG00000167632	Brain - Nucleus accumbens (basal ganglia)	139	0.0209492144860557	0.0292371375702394	0.716527547737092	0.474892291236525	0.758620312695635	139	-0.0067709491143763	0.0057805039756583	-1.17134235057854	0.243504332616698	0.806951192619098
ENSG00000104472	Brain - Nucleus accumbens (basal ganglia)	139	-0.0067423391881625	0.0350783080363297	-0.192208221137111	0.847865338512928	0.945695954495189	139	-0.0215087736690556	0.0176918144256847	-1.21574718971896	0.22618223448383	0.79282741101069
ENSG00000123908	Brain - Nucleus accumbens (basal ganglia)	139	0.0096884310993219	0.0265439661839631	0.364995608876842	0.715680731845248	0.888651874846116	139	0.0107249195945528	0.0133876536896074	0.801105245415661	0.424464690208603	0.88829861652716
ENSG00000169398	Brain - Nucleus accumbens (basal ganglia)	139	-0.0901444095501264	0.040852972196633	-2.20655694563041	0.0290200085129615	0.232200622339077	139	0.0055527194750899	0.0052919991838756	1.04926688046526	0.295911804429206	0.833364742460298
ENSG00000105339	Brain - Nucleus accumbens (basal ganglia)	139	-0.0131092435079139	0.0623462897926877	-0.210265014189367	0.833775010542987	0.939242566657489	139	0.0078136814023053	0.0056913147500337	1.37291324509141	0.172033366774641	0.760950169193214
ENSG00000022567	Brain - Nucleus accumbens (basal ganglia)	139	0.0082154691426117	0.0318560145401943	0.257893815695176	0.796878052608033	0.922685982966922	139	-0.0038355203003858	0.0120111268790598	-0.319330595622357	0.749964618303873	0.963117866351849
ENSG00000184489	Brain - Nucleus accumbens (basal ganglia)	139	-0.047408264944429	0.0546711636929244	-0.867153024411746	0.387383072786365	0.698418758022507	139	-0.0078474813663573	0.0065630908628292	-1.19569902815188	0.233889633720195	0.798385051870491
ENSG00000171045	Brain - Nucleus accumbens (basal ganglia)	139	0.010537070201901	0.0283514596868013	0.371658825270516	0.71072434139789	0.885730640153684	139	-0.0061530480496741	0.0089215319768404	-0.689685142153497	0.491564495891035	0.907294246870639
ENSG00000181790	Brain - Nucleus accumbens (basal ganglia)	139	0.126551884908886	0.0608368242668642	2.08018558552233	0.0393822753269616	0.263044476662446	139	0.0015892323761823	0.0055790949467414	0.284854871866003	0.776187589216418	0.968263360719819
ENSG00000198576	Brain - Nucleus accumbens (basal ganglia)	139	0.100391975697267	0.119439102729045	0.840528548887482	0.402084989359096	0.710152510880218	139	0.0093057295479299	0.0310784024768049	0.299427538300118	0.76506985425903	0.966224030017155
ENSG00000234616	Brain - Nucleus accumbens (basal ganglia)	139	-0.0106516456242276	0.0263069494273743	-0.40489854795341	0.686187190071685	0.876302186363264	139	0.0111440554774009	0.0097145345334974	1.14715279862089	0.253327686207811	0.811980261589335
ENSG00000167653	Brain - Nucleus accumbens (basal ganglia)	139	0.0020766259022697	0.0345272968800241	0.060144467998338	0.952128719436197	0.984923917483439	139	0.0147960485853973	0.0310662405220137	0.476274191430171	0.634641452819744	0.941912985260831
ENSG00000160886	Brain - Nucleus accumbens (basal ganglia)	139	-0.023020756785671	0.0362983818594814	-0.634208898754471	0.527008074242805	0.7924867578149	139	-0.0477711807702157	0.0209324406951171	-2.28216009141062	0.0240284134556795	0.600285396604186
ENSG00000130193	Brain - Nucleus accumbens (basal ganglia)	139	0.0750286431166756	0.0339651579963506	2.2089884912279	0.0288464460810455	0.231855140734657	139	0.0127012478549193	0.0098634252832032	1.28771167117257	0.200027936680755	0.774096229325156
ENSG00000283992	Brain - Nucleus accumbens (basal ganglia)	139	0.0268386580130572	0.0421383037001805	0.636918329793667	0.525246936934114	0.791394043145376	139	0.0044716489928646	0.0168020461852167	0.266137168269362	0.790535644095489	0.972083229070796
ENSG00000180155	Brain - Nucleus accumbens (basal ganglia)	139	-0.0539775157476374	0.031191084672063	-1.7305430803432	0.0857977955930188	0.360542010461746	139	-0.004768542181682	0.0098932603870939	-0.481999057449527	0.630579506185067	0.94165961891768
ENSG00000167656	Brain - Nucleus accumbens (basal ganglia)	139	0.0274565952939324	0.0311678973510246	0.880925491530783	0.37990973497372	0.693748211691142	139	0.0028250861321333	0.0249523889753458	0.113219064311824	0.910023432151196	0.989674411345789
ENSG00000104499	Brain - Nucleus accumbens (basal ganglia)	139	-0.0061507514533966	0.0138795792573398	-0.4431511459646	0.658359374070995	0.864167803772614	139	0.0041357119179007	0.019474479009691	0.212365728286887	0.832138909185354	0.979346855207493
ENSG00000160882	Brain - Nucleus accumbens (basal ganglia)	139	0.0617209316328203	0.0491454376223436	1.25588324407878	0.211308031821885	0.537399835507184	139	0.0870519482793383	0.0376748116877001	2.31061402511956	0.022355038518453	0.595833213335757
ENSG00000160932	Brain - Nucleus accumbens (basal ganglia)	139	0.0737342103463899	0.0445466526238018	1.65521326527221	0.100183309160459	0.384819637653366	139	0.0032902767526074	0.004148566163227	0.793111794087439	0.429090811258862	0.88979188492476
ENSG00000176956	Brain - Nucleus accumbens (basal ganglia)	139	0.0434626333696909	0.0867913906705892	0.500771252008743	0.617340271141946	0.843211340916966	139	-0.002347113240486	0.0089159079472965	-0.263250053091641	0.79275530208158	0.973313852575882
ENSG00000181638	Brain - Nucleus accumbens (basal ganglia)	139	-0.0359700409283571	0.029037130785437	-1.23876016518813	0.217564603957614	0.543857292675438	139	-0.032224431451573	0.0150463519788859	-2.1416773645062	0.0339972707648046	0.621925974491787
ENSG00000250571	Brain - Nucleus accumbens (basal ganglia)	139	0.0548485990807278	0.0438959813265112	1.24951299465771	0.213620105393621	0.539897964693151	139	-0.0039714943737129	0.0081290250532714	-0.488557280570152	0.625940109093628	0.939836871602442
ENSG00000185730	Brain - Nucleus accumbens (basal ganglia)	139	-0.0115131451244985	0.0232246273040749	-0.495730027171563	0.620883709284695	0.845100658553282	139	0.0065717274565546	0.0142605871316715	0.460831478807728	0.645653801431658	0.943866533472378
ENSG00000184428	Brain - Nucleus accumbens (basal ganglia)	139	-0.0065456862009635	0.0240088537702595	-0.272636347557413	0.785545609008299	0.918093384487555	139	0.0108879912351246	0.0086433958063273	1.25968907118126	0.209933774691698	0.780704500676378
ENSG00000158106	Brain - Nucleus accumbens (basal ganglia)	139	0.116235497528643	0.0551848649650968	2.10629304977298	0.0370131312152961	0.254811269418695	139	0.0008067823609856	0.0064738991276321	0.124620780318017	0.901007340673015	0.989320188098356
ENSG00000182759	Brain - Nucleus accumbens (basal ganglia)	139	0.0136559244844743	0.015332935491085	0.89062687913963	0.374699652227132	0.688028694252677	139	0.0341567972344836	0.0392695665121166	0.869803266708955	0.385936770634469	0.870649832767378
ENSG00000014164	Brain - Nucleus accumbens (basal ganglia)	139	0.0729210973684624	0.0306264934970362	2.38098094303611	0.0186503893252155	0.202056335182149	139	0.0188550593940564	0.011217973155269	1.68079020452998	0.0950934041691693	0.701196880281689
ENSG00000104518	Brain - Nucleus accumbens (basal ganglia)	139	-0.0219135532934312	0.0570204769146388	-0.384310242200119	0.701347770753454	0.881117299282799	139	-0.0208983859979651	0.0110189089458854	-1.8965930384395	0.0599972399166801	0.663860184806272
ENSG00000204839	Brain - Nucleus accumbens (basal ganglia)	139	0.048023668226838	0.0381335192829479	1.25935578802748	0.210055406541974	0.53721620605369	139	0.0162862378684411	0.0104623281873512	1.55665522786132	0.121870763897811	0.714778759802345
ENSG00000147813	Brain - Nucleus accumbens (basal ganglia)	139	0.141561774293194	0.0764873172092051	1.85078754829379	0.0663660473025131	0.325035568508504	139	-0.0025480129495139	0.0055079626688757	-0.462605341156763	0.644384782453079	0.943563431449151
ENSG00000104529	Brain - Nucleus accumbens (basal ganglia)	139	-0.0139218847697933	0.0344942086450626	-0.403600642445409	0.687139243485408	0.876654804717424	139	0.0014893657849837	0.0032253177063429	0.461773357103623	0.644979852667279	0.943866533472378
ENSG00000104524	Brain - Nucleus accumbens (basal ganglia)	139	0.0785268904980731	0.0390068291784203	2.01315749452192	0.0460684567538251	0.2812165407649	139	0.0113581417632211	0.0131721602840432	0.862283901675601	0.390045545423331	0.87112034340367
ENSG00000104522	Brain - Nucleus accumbens (basal ganglia)	139	0.0416886846550314	0.0265257783633887	1.57162908035795	0.118356405427978	0.416760579831915	139	0.0044151626903969	0.0094658251359415	0.466431888080486	0.641650844606386	0.943167780578818
ENSG00000183309	Brain - Nucleus accumbens (basal ganglia)	139	0.0418885308882903	0.0296358288747923	1.4134421907099	0.159806784428717	0.476172492405779	139	0.0066822034049682	0.0164991997635822	0.405001666790988	0.686111070292474	0.950150317928316
ENSG00000181135	Brain - Nucleus accumbens (basal ganglia)	139	-0.0046933092713259	0.0237694029374143	-0.197451710658599	0.843768385458959	0.944185767869764	139	-0.0111441295335054	0.0082835170471639	-1.34533791263468	0.180749576963031	0.764809183064867
ENSG00000181085	Brain - Nucleus accumbens (basal ganglia)	139	0.187067457105127	0.141606270550504	1.32103936060098	0.188702989088785	0.510264083269473	139	0.0290419366077863	0.0192369025425511	1.50969921189479	0.133434381897035	0.728184692380658
ENSG00000180921	Brain - Nucleus accumbens (basal ganglia)	139	0.043589900985641	0.0401655009175639	1.08525724788309	0.279724567879251	0.609243297510888	139	0.0045734672301377	0.036207806161906	0.126311635940802	0.89967133902653	0.988963846712879
ENSG00000203499	Brain - Nucleus accumbens (basal ganglia)	139	0.0275250281129383	0.0462747798595438	0.594817051458355	0.552952489281482	0.806656505922516	139	0.0378893992517304	0.0224461840482607	1.68801071800293	0.0936955149781483	0.701196880281689
ENSG00000180900	Brain - Nucleus accumbens (basal ganglia)	139	-0.0190974929942225	0.0450584150272138	-0.42383854342609	0.672352067228232	0.870017632255129	139	0.0075810746560676	0.0066018657669403	1.14832305346631	0.252846114923234	0.811436550969049
ENSG00000179950	Brain - Nucleus accumbens (basal ganglia)	139	0.015246057548523	0.0152177934070202	1.00185730879286	0.318188806095348	0.642281133823053	139	-0.0013569748463046	0.0046711701456758	-0.290499982656554	0.771875194035221	0.967941613821493
ENSG00000185189	Brain - Nucleus accumbens (basal ganglia)	139	-0.135637769363854	0.0585807484771676	-2.31539836703726	0.022085155660226	0.211041855596873	139	0.0038095650151912	0.0042088063399741	0.905141436185593	0.366987271872606	0.866888857673576
ENSG00000178209	Brain - Nucleus accumbens (basal ganglia)	139	0.0779937548979173	0.0476587689346278	1.63650376712204	0.104042470610714	0.391308427470321	139	0.0015941207937017	0.0147579752708497	0.108017581304023	0.914140555690307	0.990036397455362
ENSG00000178685	Brain - Nucleus accumbens (basal ganglia)	139	0.0547223102848244	0.0479942617280398	1.14018443694184	0.256210181560963	0.585984581876637	139	0.0130787016456325	0.0081961193397673	1.59571879123027	0.112867120989542	0.710924445708541
ENSG00000178719	Brain - Nucleus accumbens (basal ganglia)	139	0.0825339957534624	0.0357472707059971	2.30881950211702	0.0224586646652895	0.211359717096138	139	0.0080290637014548	0.0042974853214611	1.86831672498302	0.0638642027544341	0.668481213303663
ENSG00000186583	Brain - Nucleus accumbens (basal ganglia)	139	-0.0123076430532603	0.0151075546736172	-0.814668112686265	0.416684238846837	0.720911083686715	139	-0.0117234965382607	0.0198879205786176	-0.58947824594921	0.556516117952243	0.922291770369896
ENSG00000178814	Brain - Nucleus accumbens (basal ganglia)	139	-0.0493561478930078	0.0458097518478538	-1.07741574451074	0.283198828271917	0.611894180685724	139	-0.0137958041124907	0.0155805152448739	-0.885452367631399	0.377471789647528	0.868567307594016
ENSG00000178896	Brain - Nucleus accumbens (basal ganglia)	139	0.0991893203608048	0.0301675134001694	3.2879514809546	0.0012841174502314	0.10016116111805	139	-0.0027720676681436	0.0080216100848112	-0.345574970465407	0.730194814327173	0.960173091136422
ENSG00000197858	Brain - Nucleus accumbens (basal ganglia)	139	-0.0208565588913252	0.0229836794087597	-0.907450827188974	0.365770909821854	0.681357330517571	139	0.0124232372595425	0.0082459446771335	1.5065875100997	0.13423003379442	0.72829203707054
ENSG00000179091	Brain - Nucleus accumbens (basal ganglia)	139	0.0010886386876252	0.0211750463844183	0.0514113956523062	0.959073014778944	0.986826050945886	139	0.0127964575956265	0.004484298340782	2.85361423865363	0.0049974097861238	0.502684464983895
ENSG00000179526	Brain - Nucleus accumbens (basal ganglia)	139	0.0230809209052814	0.0286087087367995	0.806779541070035	0.421199823751966	0.723234965645696	139	0.0048385413138443	0.0045465987443425	1.06421120180555	0.289114308558446	0.830293716075678
ENSG00000179632	Brain - Nucleus accumbens (basal ganglia)	139	0.0200528035328443	0.0272165043682678	0.736788356855418	0.462518086070415	0.750282898764364	139	-0.003052740730525	0.0099142975236696	-0.307912963398246	0.758618488536832	0.964551516375304
ENSG00000179698	Brain - Nucleus accumbens (basal ganglia)	139	0.0900558059042122	0.0712091826049616	1.26466563173185	0.208150546738796	0.534694314903	139	0.0020570574867401	0.0100795137090837	0.204083008973571	0.838592968254155	0.980824798152848
ENSG00000235173	Brain - Nucleus accumbens (basal ganglia)	139	0.0415086855346855	0.0339916968595638	1.22114190727748	0.224141568684521	0.550706433833598	139	0.0059374154488066	0.0081755472649334	0.726240734277615	0.468936211340806	0.90183165693376
ENSG00000179832	Brain - Nucleus accumbens (basal ganglia)	139	-0.0060125961175282	0.0345632819069497	-0.173959062502084	0.862155884064929	0.950531630091724	139	0.003982071013255	0.0058934133815282	0.675681605118013	0.500387331205203	0.908744037185394
ENSG00000261236	Brain - Nucleus accumbens (basal ganglia)	139	0.0820033698723668	0.0361707079674394	2.26712095174321	0.0249577181913555	0.220401845979879	139	-0.006261670701267	0.0108248402242517	-0.578453868283296	0.563912094525851	0.924436148084012
ENSG00000185122	Brain - Nucleus accumbens (basal ganglia)	139	0.0434728518435664	0.0299674258664685	1.45067020561848	0.149170468332814	0.4634030205183	139	-0.0010730279564867	0.0080165374913323	-0.133851797942303	0.893717155624649	0.988331151275615
ENSG00000185000	Brain - Nucleus accumbens (basal ganglia)	139	0.0016753487491297	0.0321304789475466	0.0521420409532251	0.958491898247933	0.986714227781341	139	-0.0024311177169654	0.0057123563295893	-0.425589297427498	0.67107821899077	0.947033590785268
ENSG00000261587	Brain - Nucleus accumbens (basal ganglia)	139	0.0723748075293265	0.0605332244641864	1.19562121743814	0.233921544817051	0.56251796261837	139	-0.0342587263816425	0.0336901272155851	-1.0168773232116	0.311013008823637	0.844310123010219
ENSG00000185803	Brain - Nucleus accumbens (basal ganglia)	139	-0.043034129167008	0.0316689874056079	-1.35887291298072	0.17643253421471	0.497264639863958	139	-0.0014086757005167	0.0081423139421846	-0.173006802552586	0.86290267375035	0.984427563405669
ENSG00000182325	Brain - Nucleus accumbens (basal ganglia)	139	0.0009985080107667	0.0455568662822088	0.0219178379079319	0.982545567578622	0.994478810856552	139	0.0019060735165855	0.0082170335686924	0.231966134816316	0.816912147324413	0.97540703693629
ENSG00000173137	Brain - Nucleus accumbens (basal ganglia)	139	0.0753997410898645	0.038927398945495	1.93693242118327	0.0548235079016335	0.300090438331972	139	-0.0043195454704244	0.0079225896091609	-0.545218884672478	0.586493856840144	0.930543553915665
ENSG00000071894	Brain - Nucleus accumbens (basal ganglia)	139	0.0927472913342296	0.0546083921430753	1.69840729042579	0.0917138606858295	0.368671558796503	139	0.0015668270864776	0.0039185366587682	0.399850051924779	0.689892739043504	0.950713308974548
ENSG00000147804	Brain - Nucleus accumbens (basal ganglia)	139	0.0901273039999578	0.0418518081014549	2.15348650604237	0.0330410165670098	0.243109412789049	139	-0.0214762599183312	0.0142044016784397	-1.51194400190253	0.132862691113433	0.727467708672177
ENSG00000160948	Brain - Nucleus accumbens (basal ganglia)	139	0.0169183056644972	0.0258158138153844	0.655346594358187	0.513349814999837	0.78280019759515	139	0.0032915407714789	0.0046465250710386	0.708387606040217	0.479914046177235	0.90550015481674
ENSG00000160949	Brain - Nucleus accumbens (basal ganglia)	139	0.0280565501638119	0.0245096864542906	1.14471273290811	0.254335453262749	0.584314202202224	139	0.0059245745008383	0.0083876047120361	0.706348797331449	0.481176657224924	0.90550015481674
ENSG00000187954	Brain - Nucleus accumbens (basal ganglia)	139	0.0907961660980062	0.0295738913434616	3.07014606375363	0.0025830780727019	0.116423722879845	139	-0.0002193584811255	0.0040564921351431	-0.0540759044557531	0.956953851783342	0.995788247697137
ENSG00000167702	Brain - Nucleus accumbens (basal ganglia)	139	0.154694755952395	0.0830137809663109	1.86348283564115	0.0645473653652538	0.321919733260279	139	-0.0015326656078033	0.0064388593900332	-0.23803371295478	0.812212330240801	0.975365416462763
ENSG00000160973	Brain - Nucleus accumbens (basal ganglia)	139	0.0495116024248862	0.023630928043937	2.09520346948834	0.0380040447331715	0.257711368010723	139	0.0562593080700039	0.0333313484244134	1.68787975072731	0.0937207209995782	0.701196880281689
ENSG00000160972	Brain - Nucleus accumbens (basal ganglia)	139	0.103265072537555	0.0440260135839705	2.34554673773946	0.0204425219489132	0.206301397411785	139	0.0183921293755834	0.0086190041061307	2.13390423639559	0.0346406381302137	0.621925974491787
ENSG00000167701	Brain - Nucleus accumbens (basal ganglia)	139	0.171711787433367	0.0528272893587417	3.25043721753922	0.001451962184076	0.103655129459162	139	0.0055159320229495	0.012109958908461	0.455487261735933	0.64948334440406	0.944028846548192
ENSG00000167700	Brain - Nucleus accumbens (basal ganglia)	139	0.0089485304501537	0.0392392413924258	0.228050546662226	0.819948897108577	0.933295294142564	139	0.0123893584246157	0.008622648589486	1.43683907514479	0.153054703587143	0.748747909134353
ENSG00000160957	Brain - Nucleus accumbens (basal ganglia)	139	0.10359413936603	0.0521305297021893	1.98720672814648	0.0489051256479077	0.288087251397653	139	-0.0078596639070892	0.0115072414613434	-0.68301894363583	0.495753928950824	0.908744037185394
ENSG00000160959	Brain - Nucleus accumbens (basal ganglia)	139	0.0420426749053905	0.0218809707996901	1.92142639786284	0.0567665430174063	0.304297598218238	139	0.0103028052507715	0.0107837117859232	0.955404359398832	0.341064295539709	0.860412424175297
ENSG00000213563	Brain - Nucleus accumbens (basal ganglia)	139	-0.0107841954692642	0.0337626290101499	-0.319412195834103	0.749903268719498	0.90362542264184	139	0.0051331170566687	0.0098743481027427	0.519843639626492	0.60401561324538	0.933833200415185
ENSG00000147799	Brain - Nucleus accumbens (basal ganglia)	139	0.0336239785294892	0.0390258506229103	0.861582207506071	0.390431528247738	0.700198036821958	139	-0.0017535045349537	0.0127294242661538	-0.137752069401611	0.890639610206229	0.988331151275615
ENSG00000198169	Brain - Nucleus accumbens (basal ganglia)	139	-0.0039901712144281	0.0409482008895424	-0.0974443596482208	0.92251674396672	0.973613952140841	139	0.0125754450679302	0.0093461226337601	1.34552536497917	0.180689226576697	0.764809183064867
ENSG00000196378	Brain - Nucleus accumbens (basal ganglia)	139	0.0094458851124333	0.03059661119873	0.308723245560784	0.758003692122692	0.908073701468352	139	0.0134948367637003	0.0209854996946912	0.643055298183544	0.521268328816306	0.912880487036693
ENSG00000161016	Brain - Nucleus accumbens (basal ganglia)	139	-0.0021672005609627	0.0264087372411331	-0.082063770833662	0.934716457965592	0.978265134452668	139	0.0046627450680461	0.0034893517979194	1.33627829410215	0.183684397474518	0.766247477142692
ENSG00000197363	Brain - Nucleus accumbens (basal ganglia)	139	0.0174368683085703	0.0250166264599028	0.697011179205898	0.48698356950648	0.765971890676751	139	-0.006842442961658	0.0054405012027731	-1.25768614078612	0.210655312496034	0.781589536326441
ENSG00000147789	Brain - Nucleus accumbens (basal ganglia)	139	0.0128118943709805	0.0211656694285477	0.605314866805025	0.545976907332037	0.8030754809204	139	-0.0098290116830559	0.0069297950924779	-1.41836974281173	0.158364729331229	0.752547256598767
ENSG00000170619	Brain - Nucleus accumbens (basal ganglia)	139	0.0008704344407853	0.0238429005626783	0.0365070700394505	0.97093148423543	0.991060048845339	139	0.0044259705059855	0.0058789351675648	0.752852409464292	0.452836643087354	0.895702136452093
ENSG00000196150	Brain - Nucleus accumbens (basal ganglia)	139	0.0184035914410779	0.0164258689660615	1.12040291317937	0.264513490662787	0.593966579565022	139	-0.0069366877113641	0.0102497019576839	-0.67676969925588	0.499698755296289	0.908744037185394
ENSG00000170631	Brain - Nucleus accumbens (basal ganglia)	139	0.0121513112461026	0.0247721771207991	0.490522540140415	0.624553372440772	0.847401722298817	139	0.0074633108186559	0.0162059896494166	0.460527927026329	0.645871066686579	0.943866533472378
ENSG00000182307	Brain - Nucleus accumbens (basal ganglia)	139	-0.035551748828735	0.0324466372752102	-1.0956990250542	0.275143865831242	0.604569015055565	139	0.0037847943832944	0.0068900875102123	0.549310059949854	0.583691321386709	0.930543553915665
ENSG00000172785	Brain - Nucleus accumbens (basal ganglia)	139	0.0020907153589348	0.0340206761820125	0.0614542564571446	0.951087515995426	0.984475369567339	139	-0.0032649627008246	0.0080209941373432	-0.407052124078233	0.684608083669236	0.949832590369308
ENSG00000107099	Brain - Nucleus accumbens (basal ganglia)	139	-0.0213168776272791	0.050167710479803	-0.424912307605926	0.671571008201651	0.869259817204687	139	0.0112654190874601	0.012349570774955	0.912211387160636	0.363267703035289	0.865460769749275
ENSG00000107104	Brain - Nucleus accumbens (basal ganglia)	139	-0.037266516362679	0.0470440032541565	-0.792162949257223	0.429642990141414	0.729071600675078	139	-0.0078917015983113	0.0064769596720368	-1.21842685425114	0.22516609800491	0.792736251922206
ENSG00000137090	Brain - Nucleus accumbens (basal ganglia)	139	0.0042575075671672	0.0066746394344709	0.637863304672233	0.524633417709277	0.790943604325811	139	0.0081608288449399	0.011593378671839	0.703921529343559	0.482682217844412	0.90550015481674
ENSG00000064218	Brain - Nucleus accumbens (basal ganglia)	139	-0.0168356312453666	0.0100212187366473	-1.67999838021689	0.0952495302884925	0.375119135658808	139	-0.0203386168803037	0.011217008588956	-1.81319437522127	0.0720016112772331	0.675004849887883
ENSG00000173253	Brain - Nucleus accumbens (basal ganglia)	139	-0.096124822033165	0.0472863313512504	-2.03282469344332	0.0440130732749878	0.276548810411174	139	-0.0124889147860365	0.0177460898603919	-0.70375586308232	0.482785069849489	0.90550015481674
ENSG00000080503	Brain - Nucleus accumbens (basal ganglia)	139	0.0597095727637674	0.0332090359961411	1.79799175051952	0.0743930173649732	0.341515682791208	139	-0.0052183667795329	0.0065292638917603	-0.799227426864814	0.425548800036174	0.888636966477102
ENSG00000147852	Brain - Nucleus accumbens (basal ganglia)	139	-0.128947654396745	0.0427409818499773	-3.01695583057397	0.0030476252686467	0.120807693747468	139	-0.0085304694040796	0.0090209206765046	-0.94563179413578	0.346009404148521	0.862089594199447
ENSG00000080608	Brain - Nucleus accumbens (basal ganglia)	139	-0.0109827876234205	0.0284183658624453	-0.386467950922335	0.699753122161647	0.880242782309559	139	-0.0122924292595585	0.0151871653252233	-0.809395894251761	0.419697848307728	0.884896182476768
ENSG00000080298	Brain - Nucleus accumbens (basal ganglia)	139	0.0958595827514763	0.0385341160796827	2.48765490178244	0.0140656176964126	0.183532427179884	139	0.0031547218615388	0.0133370219104312	0.236538702772281	0.813369705590479	0.97540703693629
ENSG00000107249	Brain - Nucleus accumbens (basal ganglia)	139	0.0495612073348293	0.0427399859200656	1.15959812030638	0.248240934011582	0.57786508385533	139	-0.0089847682323786	0.0110950037657465	-0.809803080925235	0.419464552282334	0.884644364537892
ENSG00000106688	Brain - Nucleus accumbens (basal ganglia)	139	-0.0992030730669477	0.0448273729621407	-2.21300215720271	0.028561929151269	0.2311320689101	139	0.0087365854357478	0.0081608322441903	1.07055079363595	0.286263095746757	0.829821672570608
ENSG00000106686	Brain - Nucleus accumbens (basal ganglia)	139	0.0337378480283507	0.0271108065378135	1.24444280111305	0.215473474176058	0.541900729050778	139	0.0161088910242551	0.0098467340421043	1.63596284365699	0.104153978061298	0.706990938480223
ENSG00000106993	Brain - Nucleus accumbens (basal ganglia)	139	-0.0038204032623968	0.0303461432464681	-0.125894194572534	0.900001293118	0.964174681853408	139	-0.0239264447912291	0.0298098373721906	-0.802635871256041	0.423582231705037	0.887499625573732
ENSG00000147853	Brain - Nucleus accumbens (basal ganglia)	139	-0.003182477673448	0.0438884659983048	-0.0725128482178211	0.942300139748214	0.981617504729784	139	0.0026525065555095	0.0064661907199062	0.410211617690725	0.682294644179878	0.949229360079126
ENSG00000120158	Brain - Nucleus accumbens (basal ganglia)	139	0.0265061422514628	0.0247453258564277	1.07115753517458	0.285992716959494	0.613701647063824	139	0.024249040483719	0.0117800490920746	2.05848382245141	0.0414480660398745	0.635402215979134
ENSG00000096968	Brain - Nucleus accumbens (basal ganglia)	139	-0.0178805129314909	0.023649201983551	-0.756072570394869	0.450911164292024	0.743887664206968	139	0.0112321072860777	0.0175880866260993	0.6386201935923	0.52414143537484	0.914755017473056
ENSG00000120210	Brain - Nucleus accumbens (basal ganglia)	139	0.003079200118088	0.0023133020547752	1.33108433104611	0.185384723840027	0.506711844861555	139
ENSG00000107014	Brain - Nucleus accumbens (basal ganglia)	139	0.0112281079665963	0.0178048689073679	0.630620086281562	0.529345493885307	0.793579797177725	139	0.0058273381344931	0.0284279033639861	0.204986560559211	0.837888360948507	0.980437860730034
ENSG00000107018	Brain - Nucleus accumbens (basal ganglia)	139	0.0138254296878232	0.0161051912867425	0.858445543531298	0.392154437272351	0.701465585152554	139	-0.0067719386092632	0.0115817194919145	-0.584709257894814	0.559709638236974	0.923496107495976
ENSG00000107020	Brain - Nucleus accumbens (basal ganglia)	139	-0.0329726654775556	0.0397745572069002	-0.828988876130981	0.408560896182496	0.714507756809547	139	0.0091179100563157	0.0131885884160034	0.691348442207187	0.490522183189693	0.907239826073689
ENSG00000120217	Brain - Nucleus accumbens (basal ganglia)	139	-0.057898640750008	0.0343002393117292	-1.6879952417769	0.0937002971624615	0.372495733183634	139	-0.0153992831320305	0.0227649126393057	-0.67644815405275	0.499902184997034	0.908744037185394
ENSG00000107036	Brain - Nucleus accumbens (basal ganglia)	139	-0.0431695941127806	0.0222311643257803	-1.94185034486561	0.0542190847205426	0.299757328025514	139	0.0056875224692512	0.0182314797004613	0.311961648900462	0.755546267686001	0.963497271774875
ENSG00000099219	Brain - Nucleus accumbens (basal ganglia)	139	-0.132971593100612	0.0486097571751099	-2.73549181950448	0.0070583743961489	0.148620080038061	139	-0.0045728904243877	0.0081643965956826	-0.56010145646353	0.576329424366661	0.928424520550856
ENSG00000183354	Brain - Nucleus accumbens (basal ganglia)	139	-0.0545582795283909	0.0271290928882829	-2.01106169502463	0.0462922284643611	0.281811282393192	139	0.0031199032636156	0.0118269382831086	0.263796359542311	0.79233516251958	0.973159754767011
ENSG00000120215	Brain - Nucleus accumbens (basal ganglia)	139	-0.0249942463440522	0.0116149585385555	-2.15190146922044	0.033168183936404	0.243141215022695	139	-0.004148495736219	0.0239815665890052	-0.172986853082444	0.862918324290406	0.984427563405669
ENSG00000137040	Brain - Nucleus accumbens (basal ganglia)	139	-0.0479454725105137	0.0311242391007413	-1.54045444630233	0.125769342589777	0.428407704992527	139	-0.0003677347259509	0.011740910000799	-0.031320802725336	0.975059506857862	0.99668067219248
ENSG00000137033	Brain - Nucleus accumbens (basal ganglia)	139	0.0959541221446632	0.0729751763207415	1.31488715728379	0.190757066316982	0.512548343469047	139	-0.0024106305485736	0.0145160101418243	-0.166067020139922	0.868350235308323	0.98594633619644
ENSG00000170777	Brain - Nucleus accumbens (basal ganglia)	139	-0.0017055293077027	0.0037049298467916	-0.460340513378341	0.646005800311794	0.858701800045076	139	-0.0155649733367394	0.0174205077992692	-0.893485627175138	0.373171693544793	0.867244965327928
ENSG00000147854	Brain - Nucleus accumbens (basal ganglia)	139	-0.0056140869238019	0.0231642755700459	-0.242359701982722	0.808865959319319	0.928691436434059	139	-0.0010724613845038	0.0070036782870186	-0.153128304949652	0.878523509716617	0.987412934473365
ENSG00000178445	Brain - Nucleus accumbens (basal ganglia)	139	0.0514403156598624	0.048092627927717	1.06960916623598	0.286686860304692	0.61474119738374	139	0.0085563382322685	0.0070188073876159	1.21905870324429	0.224926980077683	0.792736251922206
ENSG00000107077	Brain - Nucleus accumbens (basal ganglia)	139	0.0073147315036625	0.0252298675635807	0.289923499805496	0.772315602339972	0.913287260290706	139	-0.0111163967866037	0.0087124393689986	-1.27592242720896	0.204152499165234	0.777326246219699
ENSG00000137038	Brain - Nucleus accumbens (basal ganglia)	139	-0.0307187054176287	0.0264624360350526	-1.1608419337108	0.247736396281488	0.577455925028865	139	0.0074736558949195	0.0086329597991055	0.865711884317341	0.388169082883785	0.87112034340367
ENSG00000153707	Brain - Nucleus accumbens (basal ganglia)	139	-0.168670594836905	0.0639994160812438	-2.63550208993762	0.0093754376992367	0.160509026807768	139	0.003159237275879	0.0108534761457391	0.291080685437293	0.771431986774307	0.967816262969197
ENSG00000107165	Brain - Nucleus accumbens (basal ganglia)	139	-0.0362865642500789	0.0239021065142595	-1.51813248043352	0.131298395206232	0.437771907705932	139	-0.0278655267265585	0.0243001474971277	-1.14672253449705	0.253504906358552	0.811980261589335
ENSG00000153714	Brain - Nucleus accumbens (basal ganglia)	139	-0.101282579267417	0.0566460995043546	-1.78798858445022	0.0760008521066574	0.344811174750668	139	0.0045597674853845	0.0296704120296958	0.153680625696092	0.878088811481903	0.987412934473365
ENSG00000107186	Brain - Nucleus accumbens (basal ganglia)	139	-0.0873567352057082	0.0506408201831038	-1.72502607362695	0.0867906934849623	0.361928849260177	139	-0.0077993063823065	0.0064630219361416	-1.20675845747827	0.229614939836335	0.794526512838716
ENSG00000147862	Brain - Nucleus accumbens (basal ganglia)	139	-0.0206552812508662	0.0490144108434823	-0.421412415153264	0.674118155577519	0.871203630053414	139	-0.0069620529766843	0.0050540913704159	-1.37750833264247	0.170612351673406	0.760486322550769
ENSG00000175893	Brain - Nucleus accumbens (basal ganglia)	139	0.0269794130690076	0.0262832892836987	1.02648541351865	0.306482100830932	0.632657667196236	139	-0.0006698816761866	0.0205705870470807	-0.0325650247439913	0.974069089281605	0.996555967011357
ENSG00000164946	Brain - Nucleus accumbens (basal ganglia)	139	-0.0206781328414729	0.0248045786553728	-0.833641769480086	0.405942234887942	0.712920291394817	139	-0.009581080161552	0.0150437847618782	-0.636879635889969	0.525271224751321	0.915123515139562
ENSG00000155158	Brain - Nucleus accumbens (basal ganglia)	139	0.036044730721023	0.0284664177958863	1.26621940911132	0.207595544836737	0.534413969923039	139	0.0019283271579376	0.0099089907342102	0.194603790604044	0.845992830805772	0.982174939942927
ENSG00000164975	Brain - Nucleus accumbens (basal ganglia)	139	0.0041027191500992	0.0194326287290927	0.211125278380737	0.83310502412218	0.939150202253321	139	-0.0045755727833768	0.0064179820195376	-0.712930134339402	0.477107490552082	0.90550015481674
ENSG00000164985	Brain - Nucleus accumbens (basal ganglia)	139	-0.0084964416097155	0.0284194239175585	-0.298966004179493	0.765421589635273	0.91084363822974	139	-0.0037392347984592	0.0063087386385595	-0.592707197537839	0.554358983870878	0.922291770369896
ENSG00000164989	Brain - Nucleus accumbens (basal ganglia)	139	0.0360137653837248	0.0260584161343123	1.38203969105797	0.169221549324383	0.489129976634226	139	0.0093744538219519	0.009071874227654	1.03335359229028	0.303268056553984	0.837774636585307
ENSG00000205549	Brain - Nucleus accumbens (basal ganglia)	139	-0.0223415958345029	0.0133244480709811	-1.67673705623574	0.0958872727926927	0.376023326848503	139	-0.0094343973554573	0.0068862425222077	-1.37003559270994	0.172927819184179	0.761002896912827
ENSG00000173068	Brain - Nucleus accumbens (basal ganglia)	139	-0.0200482663551373	0.0114765270659728	-1.74689313586678	0.0829096623743649	0.355120834024395	139	-0.0069516922093014	0.0206296450399966	-0.336975851781433	0.736653302902281	0.962498840476493
ENSG00000044459	Brain - Nucleus accumbens (basal ganglia)	139	-0.0300313074388473	0.016105500165021	-1.86466158338076	0.0643806323891255	0.321781228929739	139	-0.0031287937714314	0.0131195534701277	-0.238483251625562	0.811864396877676	0.975304280099126
ENSG00000107295	Brain - Nucleus accumbens (basal ganglia)	139	-0.0008616059209065	0.0732638036296164	-0.0117603219901389	0.990634042674703	0.99614390909047	139	-0.004718267906601	0.012041380410903	-0.391837791481849	0.695789893873685	0.95209971975676
ENSG00000178031	Brain - Nucleus accumbens (basal ganglia)	139	0.0028461275301149	0.0166111448207241	0.171338433373005	0.864211912191885	0.951443022551775	139	0.0139053038367777	0.0180903610077435	0.768658172759824	0.443425773667968	0.892946879923526
ENSG00000155875	Brain - Nucleus accumbens (basal ganglia)	139	0.0036213561888526	0.0067399553163136	0.537296765171038	0.591939209462548	0.830624374568414	139	0.0047859714349269	0.0111693775958553	0.428490432331958	0.668970328560875	0.946387009197764
ENSG00000147874	Brain - Nucleus accumbens (basal ganglia)	139	-0.0368342979739107	0.028567003297339	-1.28940013730253	0.199444005292327	0.52319356855512	139	-0.0175733066232011	0.0111692318986633	-1.57336751377723	0.11795162067283	0.711073492510083
ENSG00000147872	Brain - Nucleus accumbens (basal ganglia)	139	0.0361574146249349	0.0665380445629357	0.54340963673399	0.587735934863863	0.827954696853595	139	-0.0109724273184118	0.0090435522558554	-1.213287324271	0.227117931243356	0.792955386757125
ENSG00000137145	Brain - Nucleus accumbens (basal ganglia)	139	-0.0079099720154209	0.0325938809836314	-0.242682729908517	0.80861620081538	0.928539337421911	139	0.0059147691192086	0.0099159856107676	0.596488271704009	0.551838267144104	0.922291770369896
ENSG00000137154	Brain - Nucleus accumbens (basal ganglia)	139	-0.0288590097033346	0.0390979754627231	-0.738120308322599	0.461711021574935	0.74997253955863	139	-0.006125428121585	0.0043775309976579	-1.39928834881174	0.16399767116063	0.756376225185966
ENSG00000155886	Brain - Nucleus accumbens (basal ganglia)	139	-0.237446521420245	0.0904854033030146	-2.624141715157	0.0096780534376547	0.163045030427387	139	-0.0128876986338153	0.0132925417101513	-0.969543591800299	0.333990973286448	0.855490577104816
ENSG00000171843	Brain - Nucleus accumbens (basal ganglia)	139	0.0225218170264337	0.0266211617416858	0.846011802376266	0.399029801861671	0.707429948933419	139	0.0003183392728644	0.0101661877431374	0.0313135347199729	0.975065292404279	0.99668067219248
ENSG00000188352	Brain - Nucleus accumbens (basal ganglia)	139	-0.0005644892854609	0.0492065866018278	-0.0114718236814256	0.990863793352261	0.99614840025014	139	-0.009922330495486	0.0092829371501403	-1.06887834475278	0.287013403224534	0.829821672570608
ENSG00000188921	Brain - Nucleus accumbens (basal ganglia)	139	0.0597288866994261	0.0259789172654521	2.29912917806071	0.0230189338639248	0.213880117246331	139	0.0724377748874002	0.025320171541993	2.86087220093527	0.0048908407962589	0.502684464983895
ENSG00000120235	Brain - Nucleus accumbens (basal ganglia)	139	-0.028822754573916	0.0279522451075461	-1.03114273873246	0.304301149660648	0.631255850508237	139	-0.0851424644662093	0.0553628569891591	-1.53789867605426	0.126391117332629	0.719594250214812
ENSG00000233816	Brain - Nucleus accumbens (basal ganglia)	139	-0.0517086708548724	0.015516022250393	-3.33259839541432	0.0011079892916743	0.09430772773968	139	-0.0774453724903901	0.0527940652650709	-1.46693330209653	0.144697223236909	0.742552890316488
ENSG00000099810	Brain - Nucleus accumbens (basal ganglia)	139	0.0066962040379779	0.0178929099166761	0.374237844440113	0.70880925571998	0.8849401507093	139	0.0036193041377554	0.0101998233288683	0.354839885070537	0.72325786752193	0.958812551920547
ENSG00000147889	Brain - Nucleus accumbens (basal ganglia)	139	0.0298159167930067	0.0261283594237933	1.1411323730435	0.255816932184959	0.585686134212933	139	0.0162149592809687	0.0160091084430678	1.01285835739279	0.312922035482963	0.845430317283013
ENSG00000147883	Brain - Nucleus accumbens (basal ganglia)	139	0.0471589300565087	0.0424120540472391	1.11192280392698	0.268129847152764	0.5972943162376	139	-0.0448763128826761	0.0330819297141578	-1.35652041070236	0.177175778070634	0.761488724644831
ENSG00000107105	Brain - Nucleus accumbens (basal ganglia)	139	-0.178072583485299	0.0907609146401448	-1.96199635262969	0.0518014619706182	0.293461305489362	139	-0.0378326913719782	0.02306294333957	-1.64041036804991	0.103225134133555	0.706990938480223
ENSG00000205442	Brain - Nucleus accumbens (basal ganglia)	139	-0.0023490881152279	0.0018220328761379	-1.28926768885043	0.199489899643546	0.52322727695145	139	-0.009195307242682	0.0066887831810513	-1.37473543300542	0.17146879380127	0.760489926823422
ENSG00000120159	Brain - Nucleus accumbens (basal ganglia)	139	0.0371403066091133	0.0262242912750736	1.41625587588007	0.158983160482738	0.475279955720973	139	-0.03472215543764	0.0202168467695296	-1.71748620511744	0.0881610019696389	0.698505099335375
ENSG00000137055	Brain - Nucleus accumbens (basal ganglia)	139	-0.0015603537436451	0.0239136641705314	-0.0652494629228757	0.948071037066334	0.983309974132897	139	-0.0281689909215174	0.0124289134499915	-2.26640816470861	0.025001218605366	0.602681705544115
ENSG00000096872	Brain - Nucleus accumbens (basal ganglia)	139	0.0321408647196568	0.0336576725438952	0.954934262841251	0.341302452742672	0.66390454996652	139	0.0048389515394984	0.0160462727708228	0.301562338407779	0.763445219502959	0.965465151194915
ENSG00000184434	Brain - Nucleus accumbens (basal ganglia)	139	-0.0058045417358686	0.0077434035259999	-0.749611164700233	0.454781518729639	0.746322651621228	139	0.012696820602264	0.0347598040520132	0.36527307758309	0.715473648507337	0.956899291326662
ENSG00000120156	Brain - Nucleus accumbens (basal ganglia)	139	-0.146727554219169	0.0541806594752817	-2.70811680109041	0.0076346393902906	0.152151878387975	139	-0.004355942664791	0.0112701055720672	-0.386504158007819	0.699725899679938	0.953726184921014
ENSG00000120160	Brain - Nucleus accumbens (basal ganglia)	139	-0.0189906197689281	0.0125370452806152	-1.51476040357703	0.132149964012513	0.438120295262591	139	-0.0160596412304209	0.025359809680105	-0.633271362561519	0.527617347776542	0.915432398055819
ENSG00000120162	Brain - Nucleus accumbens (basal ganglia)	139	-0.0197150255786529	0.049657470862713	-0.397020332210609	0.691973797286003	0.87773689541343	139	0.0052751058129427	0.0057016570479872	0.925188198543945	0.356502797486343	0.863426776248305
ENSG00000147894	Brain - Nucleus accumbens (basal ganglia)	139	-0.0408302748837875	0.040181782494315	-1.01613896520306	0.311364566546957	0.6370875042077	139	-0.0005565886136115	0.0105969392766032	-0.0525235258109292	0.958188433632341	0.995824699520153
ENSG00000174482	Brain - Nucleus accumbens (basal ganglia)	139	-0.0708028893832877	0.0469593900819957	-1.50774721008214	0.133934893533669	0.440494986222627	139	0.0124211807695247	0.0262766663006524	0.472707634499902	0.637177666209951	0.942065057586721
ENSG00000122729	Brain - Nucleus accumbens (basal ganglia)	139	0.0939600150762273	0.0319786941653169	2.9382067507351	0.0038780990388345	0.129139375645846	139	-0.0230556489489278	0.0215667116159449	-1.06903868144099	0.286941413572549	0.829821672570608
ENSG00000107201	Brain - Nucleus accumbens (basal ganglia)	139	-0.0360214654804205	0.0371415591373621	-0.969842578422756	0.333843794762248	0.65661134720488	139	-0.0411744597375546	0.0298466840156699	-1.3795321354941	0.169989324884236	0.75969632423818
ENSG00000197579	Brain - Nucleus accumbens (basal ganglia)	139	0.0092414637848367	0.0241130869722796	0.383255109371138	0.702128048737972	0.881424189545205	139	-0.0407373115164205	0.0450390455639116	-0.904488783151792	0.367331844865842	0.866955653711384
ENSG00000235453	Brain - Nucleus accumbens (basal ganglia)	139	-0.0050877072728335	0.0415699101450747	-0.122389181383312	0.902771177340112	0.965386561896626	139	0.0088444348094867	0.0100414436512478	0.880793152525207	0.379979895403149	0.868567307594016
ENSG00000165264	Brain - Nucleus accumbens (basal ganglia)	139	0.0280579239347522	0.0268373180955734	1.04548166231931	0.29765201796424	0.625982474757043	139	0.011058244869098	0.0056539691994969	1.95583747963854	0.0525290716223269	0.659861959530589
ENSG00000137074	Brain - Nucleus accumbens (basal ganglia)	139	0.0005220365795412	0.0181725540543286	0.0287266488783339	0.977124644822847	0.991908682274968	139	-0.0022496732385311	0.0067111292913952	-0.335215302946933	0.737977928082664	0.963045889881959
ENSG00000086061	Brain - Nucleus accumbens (basal ganglia)	139	0.0406332739711157	0.0566527567711376	0.717233834449814	0.47445786051794	0.758538546389445	139	0.0006545597845179	0.0065853592072768	0.0993962157439648	0.920969694065068	0.991334935159318
ENSG00000086062	Brain - Nucleus accumbens (basal ganglia)	139	-0.0375673092512721	0.0648016308604304	-0.579727836359312	0.563055734746057	0.811969444805925	139	0.0088299651599427	0.0066915234330225	1.3195747199161	0.189188754022781	0.769365058176449
ENSG00000107262	Brain - Nucleus accumbens (basal ganglia)	139	-0.0303089473168822	0.030964344213137	-0.978833819578305	0.329397235023179	0.652040982542445	139	-0.0110224608547754	0.0089355677869743	-1.23354901641988	0.219493494247381	0.789306787809919
ENSG00000086065	Brain - Nucleus accumbens (basal ganglia)	139	-0.0095242575068543	0.0298409612502409	-0.319167248902797	0.750088589280094	0.90362542264184	139	0.006714630168593	0.0050529220521356	1.32886082534264	0.186113703967067	0.769010883563812
ENSG00000086102	Brain - Nucleus accumbens (basal ganglia)	139	0.0106948672386946	0.0190431694645083	0.561611724278731	0.575303388831601	0.820200924858582	139	-0.0102528140025242	0.0044106446887738	-2.32456131155159	0.0215728656482034	0.595833213335757
ENSG00000165269	Brain - Nucleus accumbens (basal ganglia)	139	0.0785710728726204	0.0435825325269885	1.80281108776699	0.0736284818397148	0.340062126251389	139	-0.0015249416559545	0.0138243749351292	-0.110308181245831	0.912327186149702	0.989705201248416
ENSG00000165272	Brain - Nucleus accumbens (basal ganglia)	139	0.0385211626349677	0.0363245592896759	1.06047157593227	0.290806712509713	0.618242316689253	139	0.0263868031378728	0.0281633797160343	0.936918913991347	0.350457035692675	0.86330791022088
ENSG00000165271	Brain - Nucleus accumbens (basal ganglia)	139	0.0441610617994357	0.0329003527936542	1.34226712024661	0.181742133587597	0.503007331450098	139	-0.0084405264357421	0.0060381912436264	-1.39785675795735	0.16442636403762	0.756376225185966
ENSG00000230453	Brain - Nucleus accumbens (basal ganglia)	139	-0.064966079711912	0.0208425759587927	-3.11698898640718	0.0022291105697932	0.114541045414813	139	-0.0091032608919474	0.0222257119362594	-0.409582420489138	0.682755114189055	0.949229360079126
ENSG00000010438	Brain - Nucleus accumbens (basal ganglia)	139	-0.0089530932982958	0.0690551469949501	-0.129651353851301	0.897033514718469	0.964042051247864	139	-0.0063524993556228	0.0100531487469962	-0.631891511355671	0.528515961961602	0.91565793847098
ENSG00000137073	Brain - Nucleus accumbens (basal ganglia)	139	0.0176474291359151	0.0182199488825271	0.968577313234889	0.334472650868885	0.65723882726162	139	7.88336768891055e-05	0.0079864370006465	0.0098709445629789	0.992138683465382	0.998684757531598
ENSG00000198876	Brain - Nucleus accumbens (basal ganglia)	139	-0.0563379486943527	0.0241880550983668	-2.32916406322213	0.021321252297001	0.208990724747818	139	-0.0154938626598163	0.010039374418916	-1.54330957421241	0.125073739689691	0.717981733305263
ENSG00000165006	Brain - Nucleus accumbens (basal ganglia)	139	-0.0240250567811264	0.0194877791087255	-1.23282682172692	0.219763693973341	0.546400074953089	139	0.0029508769937199	0.0078270016293601	0.377012441475771	0.70675055509013	0.955865823356314
ENSG00000186638	Brain - Nucleus accumbens (basal ganglia)	139	0.0716652931064579	0.0377517370064425	1.898331011742	0.0597677775621616	0.309906269096512	139	-0.0469672432106518	0.0450408751498278	-1.04276933017878	0.298900718736477	0.83473697607599
ENSG00000164978	Brain - Nucleus accumbens (basal ganglia)	139	-0.0388169087082856	0.0316987597398241	-1.22455607181119	0.222855947613434	0.549043266611344	139	0.016230779672172	0.0157683757227653	1.02932476734044	0.305149797788051	0.839094444846668
ENSG00000164976	Brain - Nucleus accumbens (basal ganglia)	139	0.0242976494306823	0.0693621723072866	0.3503011601632	0.72665375605717	0.893863067295993	139	0.001695730414604	0.0084474272007932	0.200739275319801	0.841201611346578	0.981365959325651
ENSG00000164972	Brain - Nucleus accumbens (basal ganglia)	139	0.159354397285829	0.0638482628305081	2.49582980368397	0.0137597345780369	0.182329573014593	139	-0.0027585548471826	0.010012925945364	-0.275499375730412	0.783349733268915	0.9696239703053
ENSG00000164970	Brain - Nucleus accumbens (basal ganglia)	139	-0.0979828441282047	0.0340996381599755	-2.87342767886646	0.0047119164319093	0.135385696002729	139	-0.0041246621814952	0.0090300352675636	-0.456771436575806	0.648562274134167	0.944028846548192
ENSG00000122735	Brain - Nucleus accumbens (basal ganglia)	139	0.142679780794752	0.074631230102938	1.91179725428558	0.0580020739070535	0.306321906704036	139	0.026095484043438	0.0123046252278346	2.12078657905052	0.0357502134523054	0.621925974491787
ENSG00000122756	Brain - Nucleus accumbens (basal ganglia)	139	0.145657851920269	0.0591476745572148	2.46261333198097	0.0150407102496988	0.187316415056699	139	-0.0030173952668518	0.0119931508384245	-0.251593205780797	0.801734364537263	0.974543379495989
ENSG00000164967	Brain - Nucleus accumbens (basal ganglia)	139	0.0472987111940001	0.0279187604626948	1.69415512759605	0.0925209265694923	0.370243760561295	139	0.0086299302079268	0.0132982511038751	0.648952267521261	0.517460943517391	0.912880487036693
ENSG00000137100	Brain - Nucleus accumbens (basal ganglia)	139	0.0483577211846414	0.0264487945072577	1.82835256145121	0.0696843069088971	0.332945478453674	139	0.0098570280935841	0.0051823280272975	1.90204634705928	0.0592745062971204	0.663860184806272
ENSG00000147955	Brain - Nucleus accumbens (basal ganglia)	139	0.0195096533803016	0.0253794321474683	0.76871906616901	0.443390785013201	0.738860207314147	139	0.0030817457143136	0.0087979854057302	0.350278566307515	0.726670246083964	0.95914351424865
ENSG00000213930	Brain - Nucleus accumbens (basal ganglia)	139	0.0330674224222452	0.0323702713789376	1.0215367685722	0.308810920396045	0.634780230241591	139	-0.0032257252821202	0.0047831670493352	-0.674391098794794	0.501204658194292	0.908744037185394
ENSG00000137070	Brain - Nucleus accumbens (basal ganglia)	139	0.04439740260756	0.0411217443664873	1.07965757025965	0.28220256009032	0.611749855056647	139	-0.0035379528874983	0.0085333287083577	-0.414604078714701	0.679083416243948	0.947770903204295
ENSG00000213927	Brain - Nucleus accumbens (basal ganglia)	139	0.0536703250098962	0.0324375856187224	1.65457212632122	0.100313619041801	0.38505838640191	139	0.0515542210869331	0.0381936223659471	1.34981229570145	0.179313173102732	0.762828827590214
ENSG00000187186	Brain - Nucleus accumbens (basal ganglia)	139	0.0956023934806343	0.0461479566682254	2.07164954600168	0.0401846103467956	0.264744349815335	139	-0.0125243267893505	0.0065785980666429	-1.90379875202525	0.0590438144149404	0.663860184806272
ENSG00000172724	Brain - Nucleus accumbens (basal ganglia)	139	-0.290048629567836	0.139534939798025	-2.07868100984368	0.0395226897860827	0.263235749276053	139	0.0013374931433747	0.0218547599656961	0.0611991687611356	0.951290218206366	0.994765218234899
ENSG00000137077	Brain - Nucleus accumbens (basal ganglia)	139	-0.0175006033166631	0.0587286823531878	-0.297990736645791	0.766164242141161	0.911261473353045	139	0.0033847643898945	0.0240047357811949	0.141004026069977	0.888074894434888	0.988331151275615
ENSG00000187791	Brain - Nucleus accumbens (basal ganglia)	139	-0.025515660665036	0.0135829498708878	-1.87850657681683	0.0624490340718633	0.317539500800862	139	-0.000331502418197	0.0197245415227055	-0.0168065968892305	0.986615478070762	0.998684757531598
ENSG00000122733	Brain - Nucleus accumbens (basal ganglia)	139	0.024192376405054	0.0679121909101488	0.356230244980046	0.722219258029326	0.891040963973535	139	0.0178375452008605	0.0127496678372564	1.39905960128126	0.164066112875434	0.756376225185966
ENSG00000137094	Brain - Nucleus accumbens (basal ganglia)	139	-0.0052392266165429	0.0419437812376398	-0.124910689068762	0.900778398910919	0.964174681853408	139	-0.0053521058288553	0.0101790338443148	-0.525797036409761	0.599883452036627	0.932718527236057
ENSG00000174038	Brain - Nucleus accumbens (basal ganglia)	139	0.0031790833183595	0.016397705592944	0.193873667284737	0.846563601195625	0.945242793973029	139	0.0777622788897895	0.0270622524788818	2.87345921964448	0.0047109406947974	0.502684464983895
ENSG00000165280	Brain - Nucleus accumbens (basal ganglia)	139	-0.0205439808591251	0.0233826193838296	-0.878600490470819	0.381165022774621	0.694446146928488	139	0.0010254863525379	0.0061238832403005	0.167456875367802	0.867258717652877	0.98575766064548
ENSG00000221829	Brain - Nucleus accumbens (basal ganglia)	139	0.0225196393489015	0.0391634401586855	0.575016884565162	0.566228377517549	0.814185697909248	139	0.0005957772976365	0.0100590728103069	0.059227854184148	0.95285735342128	0.994990283906543
ENSG00000165282	Brain - Nucleus accumbens (basal ganglia)	139	-0.008755193086428	0.0264302024398895	-0.331257133059804	0.740959298095719	0.899789057906865	139	0.0026911787112205	0.0058150831098957	0.462792820044285	0.644250721400411	0.94353866630467
ENSG00000165283	Brain - Nucleus accumbens (basal ganglia)	139	0.037184984463985	0.0199897774683087	1.86020002088253	0.0650136169897193	0.322400649244312	139	0.012965849577156	0.0088165313705364	1.470629324871	0.143695653078464	0.739787135905288
ENSG00000005238	Brain - Nucleus accumbens (basal ganglia)	139	-0.0003880345474276	0.0242198159667613	-0.0160213664695127	0.987240787065057	0.995286554335166	139	-0.0139617099384591	0.0106984434722618	-1.30502254600475	0.194083559783876	0.771518146708021
ENSG00000198722	Brain - Nucleus accumbens (basal ganglia)	139	0.0424068725848986	0.041360555712229	1.02529745683181	0.307040074153205	0.632803063590154	139	0.002226124141413	0.0128085078943762	0.173800427010739	0.862280112365665	0.98432918742758
ENSG00000198853	Brain - Nucleus accumbens (basal ganglia)	139	0.014719995426474	0.0363865503792331	0.404544956118597	0.686446510684931	0.876302186363264	139	-0.0113455647823271	0.0124367821424173	-0.912258866675129	0.36324280450447	0.865460769749275
ENSG00000215187	Brain - Nucleus accumbens (basal ganglia)	139	-0.0808664178318615	0.11130551586991	-0.726526598433586	0.468762565991505	0.754767792343856	139	-0.0400313106384787	0.0271774618160378	-1.47295987055184	0.143066876683217	0.739445689076374
ENSG00000107140	Brain - Nucleus accumbens (basal ganglia)	139	0.0069855205448836	0.0265732350899656	0.26287806212656	0.793041731257097	0.921446194575872	139	0.009064092105549	0.0136139792769675	0.665793000058692	0.506668365007698	0.909346237451447
ENSG00000137101	Brain - Nucleus accumbens (basal ganglia)	139	-0.0012926755356034	0.0279812534251427	-0.0461979138662122	0.96322016148231	0.988613047944929	139	-0.0001320910377236	0.0168620400063723	-0.0078336332776874	0.993761180265634	0.99884617810385
ENSG00000137078	Brain - Nucleus accumbens (basal ganglia)	139	-0.0244421406170259	0.0121816050021098	-2.0064794920532	0.0467847018780995	0.283141836295487	139	0.0185745381891774	0.012813087278033	1.44965360698213	0.149451668035466	0.746130843918597
ENSG00000159884	Brain - Nucleus accumbens (basal ganglia)	139	0.0330098619184778	0.0347884702654102	0.94887362584894	0.344365202128725	0.665736178052211	139	0.003308698846969	0.0057030168748258	0.580166413600186	0.562760056770883	0.923999209865041
ENSG00000137135	Brain - Nucleus accumbens (basal ganglia)	139	-0.0308530744645269	0.0150531560281044	-2.04960836165678	0.0423214407916176	0.270515480173498	139	0.0276892547195593	0.0249292036667175	1.11071557237613	0.268645912311152	0.822883664774885
ENSG00000107159	Brain - Nucleus accumbens (basal ganglia)	139	0.0148279599901274	0.0238942882942218	0.62056504079735	0.535922690215941	0.798146264298601	139	-0.0189847053093198	0.0308373511962996	-0.615639948725491	0.539158591472086	0.918206983988099
ENSG00000198467	Brain - Nucleus accumbens (basal ganglia)	139	0.0037275232755306	0.0758306610814391	0.0491558852629208	0.960867065493619	0.987675374316015	139	-0.0009837498085479	0.0070384630856878	-0.13976770163764	0.889049806490497	0.988331151275615
ENSG00000137076	Brain - Nucleus accumbens (basal ganglia)	139	-0.0047175403722194	0.0493877197813574	-0.0955205138666921	0.924041769349733	0.974383737720875	139	-0.0012723314066404	0.0059306911570666	-0.214533411527331	0.830451675936636	0.978892208907693
ENSG00000107175	Brain - Nucleus accumbens (basal ganglia)	139	0.0475427173000453	0.0195474916581922	2.432164603591	0.0163071380277253	0.192772496437895	139	0.0633785146448684	0.0233986300783429	2.70864210565599	0.0076224891393241	0.543329627229162
ENSG00000070610	Brain - Nucleus accumbens (basal ganglia)	139	-0.0368877344977427	0.0209292853173172	-1.76249374684673	0.0802286501781977	0.351353433965149	139	-0.0028881540185729	0.004659416925093	-0.61985309857525	0.536389142018846	0.917858783724042
ENSG00000107185	Brain - Nucleus accumbens (basal ganglia)	139	-0.0367872512794263	0.029975629905993	-1.22723864001508	0.221849562490846	0.548292487859098	139	-0.0079338195603993	0.0136015146249349	-0.583304123046321	0.560652288324216	0.923809093994513
ENSG00000159899	Brain - Nucleus accumbens (basal ganglia)	139	0.0395640162205547	0.0372386151687256	1.06244595942392	0.289913132320696	0.617459618621932	139	0.0048730434199901	0.0081521744238041	0.59775995540049	0.550991758808065	0.9218769186027
ENSG00000137098	Brain - Nucleus accumbens (basal ganglia)	139	-0.0169223247771209	0.0940123319540633	-0.180001117144819	0.85741917801302	0.948900241525065	139	0.0025414676187045	0.009241665789889	0.275001030819039	0.783731770749429	0.9696239703053
ENSG00000137133	Brain - Nucleus accumbens (basal ganglia)	139	0.0104293519954346	0.0337338742219943	0.309165556461189	0.757667954605198	0.907950605800978	139	0.0039458623909656	0.0063669407026005	0.619742286802513	0.536461889663927	0.917858783724042
ENSG00000137103	Brain - Nucleus accumbens (basal ganglia)	139	-0.0156090176145292	0.0296409474013968	-0.526603195341647	0.599325579873487	0.833280472875051	139	-0.0054032368000624	0.0083932448299415	-0.643760179708716	0.520812455236827	0.912880487036693
ENSG00000204930	Brain - Nucleus accumbens (basal ganglia)	139	-0.0186427644048937	0.0087176436523092	-2.13850957304907	0.0342596211416028	0.247387723037186	139	0.0098636111016969	0.0306701187423181	0.321603290308992	0.748245804833299	0.963117866351849
ENSG00000235387	Brain - Nucleus accumbens (basal ganglia)	139	-0.0790155574640302	0.0579778916984283	-1.36285668811535	0.175176306235508	0.496200080081889	139	-0.0019276731144614	0.0331927439766305	-0.0580751358133759	0.953773815310226	0.995184690454658
ENSG00000122707	Brain - Nucleus accumbens (basal ganglia)	139	-0.0479506646446752	0.0226192330203658	-2.11990674491489	0.0358271582193699	0.250872422225834	139	0.0035183797042885	0.0140377669086926	0.250636709326601	0.80247233120487	0.974543379495989
ENSG00000122694	Brain - Nucleus accumbens (basal ganglia)	139	-0.128450131188798	0.0709403484022321	-1.810678042635	0.0723944386612514	0.337179749873495	139	0.0279191077566108	0.0163962846246484	1.70277037729878	0.0908898981145453	0.698868071998406
ENSG00000122705	Brain - Nucleus accumbens (basal ganglia)	139	0.0001653376997431	0.023422214347492	0.0070590123243757	0.994378096933635	0.997563423854575	139	0.0131267736035424	0.0085930910258265	1.52759624727468	0.128929600241861	0.721699228443185
ENSG00000159921	Brain - Nucleus accumbens (basal ganglia)	139	-0.0803581165189734	0.0246388769215567	-3.26143585094447	0.0014007464897251	0.102682499621794	139	0.0016939105603197	0.0090188182808146	0.187819568770233	0.85129735491325	0.982647694879743
ENSG00000137075	Brain - Nucleus accumbens (basal ganglia)	139	-0.0173697494671345	0.0293495005441713	-0.591824363109447	0.554949132109378	0.807783099634114	139	0.0021140317422464	0.0161507738980282	0.130893525944571	0.896052489560317	0.988331609226042
ENSG00000165304	Brain - Nucleus accumbens (basal ganglia)	139	-0.0125967728284593	0.0094244490025914	-1.33660576071827	0.18357945225553	0.504928229337509	139	0.011693383722833	0.0126058338118421	0.927616839740353	0.355245702745943	0.863426776248305
ENSG00000196092	Brain - Nucleus accumbens (basal ganglia)	139	-0.0035106077724833	0.0053933986172131	-0.650908271693319	0.516202132371004	0.784521166695822	139	-0.0014766879441417	0.0111811807917027	-0.132069051708524	0.895124389905915	0.988331151275615
ENSG00000147905	Brain - Nucleus accumbens (basal ganglia)	139	0.0242572965689444	0.0203753864388693	1.1905195831118	0.235912713206369	0.564693749791846	139	0.0072889814596416	0.0160949648919609	0.452873399138783	0.651359802150324	0.944166790679249
ENSG00000137106	Brain - Nucleus accumbens (basal ganglia)	139	-0.0345291679899514	0.0259876695015645	-1.32867504675141	0.186176604029675	0.507562043423876	139	-0.0022660438573952	0.0038748439556233	-0.584809061564059	0.55964271342706	0.923496107495976
ENSG00000137054	Brain - Nucleus accumbens (basal ganglia)	139	0.0406772961160461	0.0285185651642864	1.4263444139534	0.156056721265285	0.47141337390191	139	0.0006580643439777	0.0071714282286951	0.0917619647010626	0.92702186042254	0.991942755068575
ENSG00000147912	Brain - Nucleus accumbens (basal ganglia)	139	0.0702208712988127	0.0395862652155625	1.77386957108565	0.0783189138417972	0.347854609192431	139	-0.0019519188381393	0.0101121401038108	-0.19302727395992	0.847224875526626	0.982244821368965
ENSG00000175768	Brain - Nucleus accumbens (basal ganglia)	139	0.031673694288752	0.0281746612981383	1.12419077388678	0.262909183875658	0.592668567409904	139	0.0039404521612311	0.0039806854491081	0.989892874382712	0.323980119931138	0.848990351217808
ENSG00000070601	Brain - Nucleus accumbens (basal ganglia)	139	-0.0497356976487669	0.0240539782080533	-2.06767035450773	0.0405633945272664	0.26575354854677	139	0.013360774912064	0.0191260798881611	0.698563165593293	0.486014990782311	0.905653045748185
ENSG00000165275	Brain - Nucleus accumbens (basal ganglia)	139	-0.0401524543943782	0.0258448368372613	-1.55359674534641	0.122600845189302	0.423025012579516	139	0.0086498475607952	0.0081900851733693	1.05613645984058	0.292773823386849	0.830854928644984
ENSG00000107371	Brain - Nucleus accumbens (basal ganglia)	139	-0.0123957484881	0.0225030403905911	-0.550847719816688	0.582640338081506	0.824728210119519	139	-0.0047835584243819	0.0103255778135744	-0.463272710810752	0.643907617871374	0.943398121261859
ENSG00000122741	Brain - Nucleus accumbens (basal ganglia)	139	0.0163762111659571	0.0176107983933475	0.929896010401396	0.354069846545075	0.673067746502323	139	-0.0229407978627997	0.0127889530716184	-1.79379795471379	0.0750618928590353	0.683233166950588
ENSG00000122696	Brain - Nucleus accumbens (basal ganglia)	139	0.0366985127186427	0.0336968010637909	1.08908001828332	0.278041512764911	0.608249421541807	139	-0.0144306441916721	0.0100483289639094	-1.43612378172556	0.1532577728887	0.748747909134353
ENSG00000137124	Brain - Nucleus accumbens (basal ganglia)	139	-0.059561183233898	0.0450124226775874	-1.3232165631368	0.187980036619408	0.509533433923192	139	-0.0088226190558063	0.0190160970825043	-0.463955301528388	0.64341972380448	0.943333061040518
ENSG00000180071	Brain - Nucleus accumbens (basal ganglia)	139	-0.0270561030406447	0.0365932865832751	-0.7393734088102	0.460952461396393	0.749663236827289	139	0.0201674773345436	0.0241525855027215	0.835002833641605	0.405176992933978	0.876612412361833
ENSG00000106714	Brain - Nucleus accumbens (basal ganglia)	139	0.0812933437543557	0.04804557694645	1.69200473635612	0.0929312634315669	0.370908513822199	139	0.0132698135363732	0.013256494409247	1.00100472468173	0.31859791161615	0.848738719115953
ENSG00000204849	Brain - Nucleus accumbens (basal ganglia)	139	-0.0003752424472779	0.0013867985233091	-0.270581804761746	0.787122224045356	0.918612135874379	139
ENSG00000183148	Brain - Nucleus accumbens (basal ganglia)	139	0.0083339318784913	0.0084558321032283	0.985583887753591	0.326084644794922	0.648937057522233	139	0.0775211873994543	0.0330259985552514	2.34727762340823	0.0203504235072653	0.592182080298493
ENSG00000215126	Brain - Nucleus accumbens (basal ganglia)	139	0.0408819152751338	0.0468719147489275	0.872204933255245	0.384631297793412	0.696904905511029	139	0.0048329757868912	0.0082519855837774	0.585674288669674	0.559062687286486	0.92349347109673
ENSG00000154529	Brain - Nucleus accumbens (basal ganglia)	139	-0.0040322627025616	0.0259013755933128	-0.155677550330676	0.87651764553877	0.957421385172522	139	-0.0010969966576288	0.0103211500742975	-0.106286281057055	0.915511452122103	0.990036397455362
ENSG00000185775	Brain - Nucleus accumbens (basal ganglia)	139	0.0127746079950651	0.0068393740781887	1.86780366873107	0.0639379420562144	0.320280937529449	139	-0.0127759566190783	0.0270088978396304	-0.473027692390027	0.636949893771716	0.941921715247588
ENSG00000276040	Brain - Nucleus accumbens (basal ganglia)	139	0.0015317388577453	0.001689849914875	0.906434852149952	0.366306265598879	0.681725641597445	139	-0.0058885718063896	0.0192832857697153	-0.305371806273687	0.760548741156438	0.965124898873324
ENSG00000172014	Brain - Nucleus accumbens (basal ganglia)	139	0.0463304728879844	0.0217096641359732	2.1340944105724	0.0346261941575414	0.248198804115215	139	-0.004014771563694	0.0314378797412918	-0.127704908751238	0.898570683310707	0.98862924441146
ENSG00000147996	Brain - Nucleus accumbens (basal ganglia)	139	0.0118047358785786	0.032876272411946	0.359065520891876	0.720102009996339	0.890145457812461	139	0.0054721973427475	0.0065734468702089	0.832470004062515	0.406599603868529	0.87715552471374
ENSG00000276203	Brain - Nucleus accumbens (basal ganglia)	139	0.0010840312185692	0.0030479335908955	0.355661035990872	0.722644576007785	0.891218491822359	139	-0.0185579223211658	0.020772173099789	-0.89340302682892	0.373215751779101	0.867244965327928
ENSG00000274349	Brain - Nucleus accumbens (basal ganglia)	139	0.0119610709904978	0.0257473451846198	0.464555506780667	0.642991428883752	0.856215109615111	139	0.0054852633641301	0.0157094868806027	0.349168843375976	0.727501276357074	0.959565599975602
ENSG00000260691	Brain - Nucleus accumbens (basal ganglia)	139	0.0075557787380239	0.011361437980338	0.665037185530556	0.507151046075238	0.778802217394561	139	0.0207239649437489	0.0158547021811305	1.30711789518277	0.19337302684059	0.771318672709775
ENSG00000196873	Brain - Nucleus accumbens (basal ganglia)	139	-0.0115811352010193	0.0247964998539888	-0.467047174771174	0.641212287767642	0.855755937533215	139	0.0091083382835396	0.0130157897523344	0.699791442306145	0.485249922298368	0.905524023369081
ENSG00000154330	Brain - Nucleus accumbens (basal ganglia)	139	-0.120111384381356	0.06217925572831	-1.93169543402349	0.0554733801744705	0.301967536127561	139	0.0284136726194921	0.0137124805042129	2.07210304589039	0.0401401400952049	0.635402215979134
ENSG00000107242	Brain - Nucleus accumbens (basal ganglia)	139	-0.0494599209011651	0.0508099918072809	-0.973429027281945	0.332065468069399	0.654979723974943	139	0.0072811709789105	0.0102528907477986	0.710157862598301	0.478819229709945	0.90550015481674
ENSG00000165060	Brain - Nucleus accumbens (basal ganglia)	139	0.0183774087253454	0.0242232907591685	0.758666892457193	0.44936249615957	0.742714589163949	139	-0.0252299572217643	0.0127829587847405	-1.97371810757008	0.0504356185512334	0.656057280248244
ENSG00000119139	Brain - Nucleus accumbens (basal ganglia)	139	-0.128734080859539	0.0776014986315397	-1.65891230362421	0.0994341513449886	0.383168739935884	139	-0.0039631629454716	0.0054914159094304	-0.721701472049432	0.471714001762426	0.903287203346393
ENSG00000135063	Brain - Nucleus accumbens (basal ganglia)	139	0.0449392442635951	0.067143212298201	0.669304352970303	0.504434132348815	0.777646777491105	139	0.0079422250829966	0.0062258490720897	1.27568545125859	0.204236043833732	0.777326246219699
ENSG00000107282	Brain - Nucleus accumbens (basal ganglia)	139	-0.0160933265041764	0.0611046816141354	-0.263373052261408	0.7926610172398	0.921446194575872	139	0.0043446457822255	0.0060143845106619	0.72237579332076	0.471300773382871	0.903159120184096
ENSG00000188647	Brain - Nucleus accumbens (basal ganglia)	139	-0.0051086203736806	0.0383641837533161	-0.133161190305242	0.894262410837431	0.963154035282355	139	-0.0103556454881495	0.0122623766231454	-0.84450558047639	0.399866469977723	0.87312607808526
ENSG00000204711	Brain - Nucleus accumbens (basal ganglia)	139	-0.0654800302449606	0.0887883353089678	-0.737484603322064	0.462096112769354	0.750213252290572	139	-0.0017816264142283	0.031335016181786	-0.0568573637840961	0.954742064831304	0.995332670035967
ENSG00000165072	Brain - Nucleus accumbens (basal ganglia)	139	-0.0267409256483677	0.0278858487510261	-0.958942504749249	0.339286599012519	0.661579628219272	139	0.0505868346699219	0.0350797157731206	1.44205372121867	0.151580531901145	0.747709573872492
ENSG00000198887	Brain - Nucleus accumbens (basal ganglia)	139	-0.0125020666707913	0.0312231641483119	-0.400409984439939	0.689481819535671	0.877428877487564	139	-0.0137983954794407	0.0184747043049539	-0.746880450787012	0.456421862207648	0.896856261614144
ENSG00000083067	Brain - Nucleus accumbens (basal ganglia)	139	0.0394232946453801	0.0633165975551868	0.622637604792625	0.534563589832235	0.797388589863741	139	0.0082759945716916	0.0116327700515349	0.711437992415196	0.478028392461934	0.90550015481674
ENSG00000135048	Brain - Nucleus accumbens (basal ganglia)	139	-0.141874419534772	0.0562303732380776	-2.52309226072679	0.0127821242627391	0.177226055670937	139	-0.0192330811271446	0.0106102659186216	-1.81268606033611	0.0720804721825329	0.675004849887883
ENSG00000107362	Brain - Nucleus accumbens (basal ganglia)	139	-0.141812674258927	0.056160622419748	-2.5251264702697	0.0127117330851966	0.177090755159015	139	-0.0215693040660147	0.018009215667236	-1.19768147955803	0.233119210143559	0.798338379801793
ENSG00000155621	Brain - Nucleus accumbens (basal ganglia)	139	-0.0415118517273152	0.0276561312352431	-1.50099995455674	0.135669880801033	0.442871022082903	139	-0.0063425116342353	0.0095136821803913	-0.666672641987964	0.506107941940796	0.909151515396562
ENSG00000204669	Brain - Nucleus accumbens (basal ganglia)	139	-0.0053768142762397	0.0037193156795069	-1.44564611868402	0.150573152999165	0.464502147925515	139
ENSG00000119125	Brain - Nucleus accumbens (basal ganglia)	139	0.117442537686067	0.1235725005309	0.950393794586198	0.343595322012938	0.665332624536833	139	-0.0085321588366058	0.0063749364140594	-1.3383912061913	0.182996758854136	0.765274369413288
ENSG00000107372	Brain - Nucleus accumbens (basal ganglia)	139	0.0834755648326954	0.0356284192995827	2.34294887266226	0.0205796991947967	0.206562789886853	139	-0.003378214186041	0.0080037998216415	-0.422076296424436	0.673634181213788	0.947048827493064
ENSG00000165091	Brain - Nucleus accumbens (basal ganglia)	139	-0.0160776059456562	0.015450641061099	-1.04057856771624	0.299914511498352	0.62768748021306	139	0.0116687036166862	0.0278276645094462	0.419320263571714	0.675642066553645	0.947048827493064
ENSG00000165092	Brain - Nucleus accumbens (basal ganglia)	139	-0.446696530462561	0.160411857652132	-2.78468522839044	0.0061211292362965	0.146790232251697	139	-0.0280745519051419	0.0119923801819823	-2.34103251223823	0.0206802525008232	0.594257347645683
ENSG00000135046	Brain - Nucleus accumbens (basal ganglia)	139	-0.0255822466307345	0.121378058120253	-0.21076500173853	0.833385597992181	0.939150202253321	139	0.0130596776383065	0.0118454617696794	1.10250473069231	0.272184757371767	0.82545333442001
ENSG00000198963	Brain - Nucleus accumbens (basal ganglia)	139	0.022595696799957	0.0579959724291294	0.389608034033205	0.697434843757286	0.87957459149288	139	0.0063842174998141	0.0089322535211021	0.714737606219041	0.475993293324551	0.905271065043878
ENSG00000119121	Brain - Nucleus accumbens (basal ganglia)	139	-0.160377650009364	0.0434694299757555	-3.6894353134792	0.0003238999911622	0.0657516982059305	139	-0.0102061871693524	0.0172808565661592	-0.590606555310401	0.555761869243538	0.922291770369896
ENSG00000156017	Brain - Nucleus accumbens (basal ganglia)	139	0.137361627663138	0.0494237682854815	2.77926253760559	0.0062185794503645	0.147623668691263	139	-0.0017871029368047	0.0134056823848547	-0.133309359829662	0.894145300720954	0.988331151275615
ENSG00000106733	Brain - Nucleus accumbens (basal ganglia)	139	-0.0151647972527984	0.040916632565416	-0.370626718329118	0.711491264827396	0.886299479763747	139	-0.0038867766395032	0.0133855612415037	-0.290370838351686	0.77197377051868	0.967941613821493
ENSG00000099139	Brain - Nucleus accumbens (basal ganglia)	139	0.011912402672494	0.0220567355642419	0.540080042116761	0.590023668698449	0.829332869078672	139	0.013250692312136	0.0147310688395883	0.899506509434399	0.36996898542842	0.867244965327928
ENSG00000135002	Brain - Nucleus accumbens (basal ganglia)	139	0.0170953289327818	0.0649947167169941	0.263026439629236	0.792927603753489	0.921446194575872	139	0.0157660976015364	0.0184988041110229	0.852276585389748	0.395555323590452	0.872473732305718
ENSG00000187210	Brain - Nucleus accumbens (basal ganglia)	139	0.0072959313188777	0.0462670563587664	0.157691711837106	0.874933235318777	0.956746743649	139	-0.0215438005623333	0.0281937051970098	-0.76413512916416	0.44610722732124	0.893337485395315
ENSG00000106772	Brain - Nucleus accumbens (basal ganglia)	139	-0.108779468441828	0.0488234115007912	-2.2280185898125	0.027519022808961	0.227301099195143	139	-0.0054984946623206	0.008064357545697	-0.681826745796321	0.496505202583299	0.908744037185394
ENSG00000197969	Brain - Nucleus accumbens (basal ganglia)	139	0.0440900925314509	0.0275827538139734	1.59846594102997	0.112256257102894	0.40553629362702	139	0.0080823943832934	0.0081676457532209	0.989562308099141	0.324141147116685	0.848990351217808
ENSG00000156049	Brain - Nucleus accumbens (basal ganglia)	139	0.176507673682951	0.0744006475278404	2.37239432112339	0.019071416519453	0.202805110254546	139	0.0174306390819779	0.0259783031445307	0.670969115457705	0.503375388198467	0.908744037185394
ENSG00000156052	Brain - Nucleus accumbens (basal ganglia)	139	-0.0268162178985459	0.0239068416108898	-1.12169638863257	0.263964887936974	0.593401824733864	139	-0.0014508372843334	0.0039104513280647	-0.371015302996104	0.711202032033824	0.956085602120894
ENSG00000148019	Brain - Nucleus accumbens (basal ganglia)	139	-0.0247198046274729	0.022180649948922	-1.11447611699378	0.267037387024018	0.595788305389633	139	0.0204339950194236	0.0082630484833366	2.47293659968607	0.0146306785652003	0.571910995415501
ENSG00000135069	Brain - Nucleus accumbens (basal ganglia)	139	-0.0571255134076067	0.0570192115531301	-1.00186431645723	0.318185433493002	0.642281133823053	139	-0.019712961905204	0.0099038224629727	-1.99043974979404	0.0485422470111762	0.654288286249747
ENSG00000106829	Brain - Nucleus accumbens (basal ganglia)	139	0.0228153608483796	0.0563826273449353	0.404652317970227	0.68636776866051	0.876302186363264	139	-0.0113101316402054	0.0080160110920901	-1.41094261351083	0.160539400437978	0.755522178058124
ENSG00000196781	Brain - Nucleus accumbens (basal ganglia)	139	0.0823911842089734	0.0462287425863705	1.78225016730749	0.0769360688642436	0.346277917679486	139	-0.0051494549505266	0.0041378874502302	-1.24446472081787	0.215463754448603	0.785568108957494
ENSG00000214929	Brain - Nucleus accumbens (basal ganglia)	139	-0.0005526710801074	0.0011939039578641	-0.462910836727694	0.644166918798975	0.857192956741152	139
ENSG00000165105	Brain - Nucleus accumbens (basal ganglia)	139	0.0099838445512135	0.0171396943869357	0.58249839966945	0.561193925610199	0.81090934642379	139	-0.0507371360046573	0.05424745721829	-0.935290585151166	0.351292290578852	0.86330791022088
ENSG00000172159	Brain - Nucleus accumbens (basal ganglia)	139	-0.0422788823821666	0.0461935500816965	-0.915255101792209	0.361675019299673	0.679089559538839	139	0.0258740666404709	0.015665072658395	1.65170422153164	0.100896371248906	0.703747743389617
ENSG00000148057	Brain - Nucleus accumbens (basal ganglia)	139	0.176328478985074	0.0477872693511422	3.6898630404974	0.0003234056321288	0.0657516982059305	139	0.0002078356676065	0.0087672799217197	0.023705832306289	0.981121916202736	0.998189750248267
ENSG00000135018	Brain - Nucleus accumbens (basal ganglia)	139	-0.0542303322920322	0.0402810224748913	-1.34629979479384	0.180441819030381	0.501631829248137	139	-0.0091068351641899	0.0071219904572759	-1.2786924131422	0.203177818409565	0.776129149622785
ENSG00000165113	Brain - Nucleus accumbens (basal ganglia)	139	-0.0097324664381369	0.0380982862584452	-0.255456803807797	0.79875560868252	0.923309702721494	139	0.0198049585356509	0.0071618373295091	2.76534604521773	0.0064745255423084	0.529513960010163
ENSG00000165115	Brain - Nucleus accumbens (basal ganglia)	139	0.0112952851469477	0.0223495233361146	0.505392664401737	0.614099806427966	0.840439454575213	139	0.0106785086263853	0.0170178102423423	0.627490169082734	0.531387547530357	0.916621615810328
ENSG00000165118	Brain - Nucleus accumbens (basal ganglia)	139	0.0114759284975939	0.0297750609004583	0.385420823687291	0.700526831964057	0.880735073907946	139	-0.0023729596548321	0.0348183417014417	-0.0681525753058463	0.945764032810946	0.993573137382265
ENSG00000165119	Brain - Nucleus accumbens (basal ganglia)	139	-0.0061932516734238	0.0234621255700608	-0.263968055874989	0.792203445540157	0.921386025905895	139	0.0019120488956306	0.0041740775460277	0.458076994149336	0.647626424065131	0.943866533472378
ENSG00000178966	Brain - Nucleus accumbens (basal ganglia)	139	-0.0301347262516823	0.032792211970341	-0.91895985177632	0.359740881997315	0.677956565886329	139	0.0236544582546392	0.0313838394776425	0.753714607528833	0.452320360677522	0.89564491264052
ENSG00000197506	Brain - Nucleus accumbens (basal ganglia)	139	0.0003959213278192	0.0142488391052388	0.0277862164696378	0.977873324370208	0.992350587584302	139	-0.0127048816689046	0.0239606891304266	-0.530238575349288	0.596809098325329	0.932710247329535
ENSG00000148053	Brain - Nucleus accumbens (basal ganglia)	139	0.0773823080512344	0.0669258280150583	1.15623983066483	0.24960681240292	0.57968235077557	139	-0.0066768348640278	0.0075689550643625	-0.88213429822894	0.379256882831353	0.868567307594016
ENSG00000135049	Brain - Nucleus accumbens (basal ganglia)	139	-0.209021807577793	0.0592761406223274	-3.52623847273656	0.0005747849485445	0.0805472272376786	139	0.0017742185798506	0.0099385723450327	0.178518454990907	0.85858083756938	0.983857831028507
ENSG00000135040	Brain - Nucleus accumbens (basal ganglia)	139	-0.042576545139393	0.0252843770261454	-1.68390722442426	0.0944896971143974	0.373757148166217	139	-0.0128121573751457	0.0073882065512887	-1.73413632742994	0.085154338082285	0.698245622895288
ENSG00000135052	Brain - Nucleus accumbens (basal ganglia)	139	-0.0005368783069889	0.0362461431616398	-0.0148120119868956	0.988203827781812	0.995750248765254	139	0.0011377362832566	0.0114396404245872	0.0994555983430453	0.920922635292174	0.991334935159318
ENSG00000187753	Brain - Nucleus accumbens (basal ganglia)	139	-0.0018204805324714	0.0090295643165455	-0.201613330239602	0.840519775302323	0.942682399924705	139	0.0073865687490464	0.0148928259464631	0.495981674371257	0.620705986757599	0.93815293533959
ENSG00000135070	Brain - Nucleus accumbens (basal ganglia)	139	0.0128114531897696	0.0326439840775925	0.392459852918616	0.695331857538185	0.879235699793635	139	-0.0023508055895564	0.0073262040060939	-0.320876348461091	0.74879544567224	0.963117866351849
ENSG00000083223	Brain - Nucleus accumbens (basal ganglia)	139	-0.0136442881119821	0.0227399958569909	-0.600012779148658	0.549494517530951	0.804375646232436	139	-0.0124032153021955	0.0135979502389756	-0.912138600613816	0.363305874815962	0.865460769749275
ENSG00000196730	Brain - Nucleus accumbens (basal ganglia)	139	0.119135747149543	0.0754291346641326	1.57943939937831	0.116554557760919	0.413146377341927	139	0.0194780570268228	0.0125524513271542	1.55173332436563	0.123044398143852	0.714778759802345
ENSG00000135047	Brain - Nucleus accumbens (basal ganglia)	139	-0.0421069989176701	0.0372546694621528	-1.13024755085928	0.260358037829483	0.589538194456782	139	-0.0002026130685021	0.008422829740889	-0.0240552254687746	0.980843731444256	0.998189750248267
ENSG00000156345	Brain - Nucleus accumbens (basal ganglia)	139	0.126991503843431	0.0548065824717111	2.31708488499495	0.0219902892779678	0.21077133197781	139	0.0057341469225547	0.0081746416558115	0.701455447711056	0.484214499786326	0.90550015481674
ENSG00000106723	Brain - Nucleus accumbens (basal ganglia)	139	-0.0349330602501279	0.0324909404999353	-1.07516309816262	0.284202329032306	0.612289317206899	139	-0.0096887484711477	0.0068245595348314	-1.41968846805394	0.15798097370121	0.75204013448513
ENSG00000130045	Brain - Nucleus accumbens (basal ganglia)	139	-0.0315928025300806	0.042506240418727	-0.743250925484384	0.458609686755287	0.748423311485111	139	0.0009662526862194	0.0183643853839706	0.0526155744402363	0.958115225975598	0.995824699520153
ENSG00000186354	Brain - Nucleus accumbens (basal ganglia)	139	-0.0261950524888778	0.0250033922825017	-1.04765994121566	0.296650577803441	0.625038622613397	139	0.005015497428029	0.033553193687018	0.149478987747433	0.881396590929342	0.988240250122739
ENSG00000213694	Brain - Nucleus accumbens (basal ganglia)	139	-0.0380172877421812	0.0605226883443333	-0.628149356583245	0.530957790845562	0.794801509792857	139	0.0175801717041202	0.0124987821719742	1.40655077128554	0.161836029446564	0.755522178058124
ENSG00000148082	Brain - Nucleus accumbens (basal ganglia)	139	-0.0498605012917606	0.0671428098596746	-0.742603733682978	0.459000246690499	0.748838350656301	139	-0.001281731037402	0.0061231558406969	-0.209325235344024	0.834506817225849	0.979621577189071
ENSG00000187742	Brain - Nucleus accumbens (basal ganglia)	139	-0.0184835761675133	0.0215802136418089	-0.856505708159614	0.393222281000331	0.702027466158443	139	0.004431504384994	0.0067819153296837	0.653429624164989	0.514579882319499	0.911891581542944
ENSG00000187764	Brain - Nucleus accumbens (basal ganglia)	139	-0.216932184330371	0.0907021684391704	-2.39169788400216	0.0181364545195522	0.198460691681127	139	-0.0067194034244018	0.0051555168226287	-1.30334235258604	0.194654711682629	0.77183178411903
ENSG00000130222	Brain - Nucleus accumbens (basal ganglia)	139	0.256998257060104	0.115726169736408	2.22074451824919	0.0280199933786096	0.229079451904259	139	0.0067111522344743	0.0124264578609002	0.540069608700884	0.590030149255247	0.931377335359333
ENSG00000165023	Brain - Nucleus accumbens (basal ganglia)	139	-0.143273825902727	0.0863184696510791	-1.6598281512853	0.0992493664253322	0.382642918913735	139	-0.0084282906811449	0.0096495043708066	-0.87344285854138	0.383957637667297	0.869947562949094
ENSG00000165025	Brain - Nucleus accumbens (basal ganglia)	139	0.0018149684591006	0.0668424699280595	0.0271529232994241	0.978377501087949	0.992421934400746	139	0.006004554066758	0.0250069550833054	0.240115361776561	0.810601494556545	0.975183313511513
ENSG00000148090	Brain - Nucleus accumbens (basal ganglia)	139	-0.0323858129083664	0.0407433182874809	-0.794874209308512	0.428069382995027	0.728406718137457	139	0.0105378365687089	0.0165850790524436	0.635380545090394	0.5262452877152	0.91520151380039
ENSG00000169071	Brain - Nucleus accumbens (basal ganglia)	139	-0.0391170229556956	0.0414671351123144	-0.943325909777623	0.347184242667309	0.667723255484946	139	-0.0008295132642231	0.0147461282386475	-0.0562529533717982	0.955222656211334	0.995332670035967
ENSG00000090054	Brain - Nucleus accumbens (basal ganglia)	139	-0.0530221193167954	0.0396284456664558	-1.337981301691	0.18313176445816	0.504671013977037	139	0.0122934326736828	0.0111386527916843	1.1036732092826	0.271679187482435	0.824940734368113
ENSG00000196305	Brain - Nucleus accumbens (basal ganglia)	139	0.0087615099183397	0.0409782294501868	0.213808894037021	0.831015774187919	0.938461308647016	139	-0.009268253917727	0.009461165099747	-0.979610208680833	0.329013737561532	0.852163650498848
ENSG00000198000	Brain - Nucleus accumbens (basal ganglia)	139	-0.0186639024903391	0.0238848253178883	-0.781412559729332	0.435915837227744	0.733428048737021	139	-0.0078801147700902	0.0060618501361881	-1.29995209268657	0.195810964365975	0.773438377041913
ENSG00000188312	Brain - Nucleus accumbens (basal ganglia)	139	0.0286362206450036	0.0305495088577276	0.93737090106311	0.350226719978677	0.670392877676786	139	0.0200069664313912	0.013928088513821	1.43644739273003	0.153165875208391	0.748747909134353
ENSG00000106809	Brain - Nucleus accumbens (basal ganglia)	139	0.0054363501240824	0.0549362353212042	0.0989574566276129	0.921317519638812	0.972991566545409	139	0.0055949784379278	0.0230223962565553	0.243023288087777	0.808352621598603	0.975183313511513
ENSG00000106819	Brain - Nucleus accumbens (basal ganglia)	139	0.0867948742947996	0.0512486597660103	1.69360281207519	0.0926261785747605	0.37043240061594	139	0.0118526094138148	0.0507621241936701	0.233493172362018	0.815728702358266	0.97540703693629
ENSG00000106823	Brain - Nucleus accumbens (basal ganglia)	139	-0.0692877572309095	0.0736011343445243	-0.941395235929054	0.348168776426068	0.66855498495396	139	0.0069401606558663	0.0226547120954948	0.306345127080492	0.759809231778992	0.964908603413615
ENSG00000127080	Brain - Nucleus accumbens (basal ganglia)	139	-0.0326566806091203	0.0458189975693298	-0.712732323742062	0.477230476516227	0.75965939093762	139	-0.0057646586404033	0.0138843682217471	-0.415190561668782	0.678655095652116	0.947770903204295
ENSG00000185963	Brain - Nucleus accumbens (basal ganglia)	139	-0.037352044200894	0.0212288508072415	-1.75949440410371	0.0807384934865951	0.351921934847474	139	-0.0103695052434689	0.0136542231350507	-0.759435754118454	0.448903081072082	0.894410177814987
ENSG00000127081	Brain - Nucleus accumbens (basal ganglia)	139	0.0602752603703512	0.0316529530326431	1.9042539351128	0.05898568225616	0.308345755313317	139	-0.0503316519625316	0.0221333869696694	-2.2740149093089	0.0245272189703251	0.602681705544115
ENSG00000127084	Brain - Nucleus accumbens (basal ganglia)	139	-0.0771735085164737	0.031189793279528	-2.47431933340603	0.0145776356595901	0.186031206648193	139	-0.0095367720634075	0.0148196375916695	-0.643522623574037	0.52096606858892	0.912880487036693
ENSG00000157303	Brain - Nucleus accumbens (basal ganglia)	139	-0.0273993654256146	0.0832990091474088	-0.328927867282644	0.742715349599407	0.900609193257545	139	0.0087762443384515	0.0256615041949162	0.342000385939584	0.732877237944759	0.960893723428447
ENSG00000165233	Brain - Nucleus accumbens (basal ganglia)	139	-0.0314120511554809	0.0440713232897347	-0.712754889363567	0.47721655534741	0.75965939093762	139	-0.0020504396205733	0.0059223563143875	-0.346220239331451	0.729710948810773	0.960173091136422
ENSG00000131669	Brain - Nucleus accumbens (basal ganglia)	139	0.0140920240777692	0.0473978412368237	0.297313626740051	0.766679979655479	0.911377402903261	139	0.0183447078186972	0.0122215202354531	1.50101685103638	0.135663691618392	0.729938006632444
ENSG00000165238	Brain - Nucleus accumbens (basal ganglia)	139	0.0334614058035282	0.0490834946026939	0.681724194138607	0.496570766631233	0.772092451593835	139	-0.0003952510524305	0.0033666627181029	-0.117401440395318	0.906714726616881	0.989674411345789
ENSG00000188938	Brain - Nucleus accumbens (basal ganglia)	139	0.0483977952387348	0.0282270774695026	1.71458753712726	0.0886949755104496	0.364716140879693	139	-0.0034320558194902	0.0074926625342405	-0.458055571541651	0.647641775685696	0.943866533472378
ENSG00000048828	Brain - Nucleus accumbens (basal ganglia)	139	0.0437617389591831	0.019483869396406	2.2460496972565	0.0263107542998672	0.22346328136413	139	-9.5038370336625e-05	0.0058636316147161	-0.0162081072927746	0.987092063399492	0.998684757531598
ENSG00000197724	Brain - Nucleus accumbens (basal ganglia)	139	-0.0335370665894713	0.0296644327877531	-1.13054804821068	0.260231919262898	0.589486725265912	139	0.0030775927477614	0.00625432495882	0.492074327449421	0.623458229122524	0.939052348334244
ENSG00000131668	Brain - Nucleus accumbens (basal ganglia)	139	0.0266678704409633	0.0110907547126895	2.40451359098685	0.0175383649652455	0.197113152628194	139	-0.0003002439844396	0.0105782810944114	-0.028383059758001	0.977398141540617	0.997217152559498
ENSG00000158079	Brain - Nucleus accumbens (basal ganglia)	139	-0.0121080881271854	0.0432604632892444	-0.279888082710288	0.779987919762823	0.915596367135985	139	-0.004334409677339	0.0179611573890404	-0.241321290352028	0.809668685036453	0.975183313511513
ENSG00000175787	Brain - Nucleus accumbens (basal ganglia)	139	-0.0195746976968202	0.0269290619453436	-0.726898610005424	0.468535368718142	0.754708955064401	139	-0.0224472513822885	0.0145298775295098	-1.54490299981529	0.124687862149547	0.717336056994375
ENSG00000148110	Brain - Nucleus accumbens (basal ganglia)	139	0.0205288066107529	0.027188372971084	0.755058297625465	0.451517459171919	0.743887664206968	139	0.0476473187611294	0.0249286536757315	1.91134745505791	0.0580586766951607	0.663860184806272
ENSG00000165140	Brain - Nucleus accumbens (basal ganglia)	139	0.0973338453184748	0.0530799475836436	1.83372157941746	0.0688779166580547	0.330432295808872	139	0.0083602351148785	0.0296493897014275	0.281969888725096	0.778394182166061	0.968489646623302
ENSG00000148120	Brain - Nucleus accumbens (basal ganglia)	139	-0.0597656680890718	0.0448720897202606	-1.33191185125676	0.185113317556802	0.506431260297471	139	0.0020797472047654	0.0045709522539031	0.45499210869891	0.649838636186108	0.944028846548192
ENSG00000158169	Brain - Nucleus accumbens (basal ganglia)	139	-0.0603716983757558	0.0184805792876404	-3.2667643928311	0.0013765440997018	0.102329574059524	139	0.0061132821925483	0.0174131619149586	0.351072494610918	0.726075902081119	0.95914351424865
ENSG00000185920	Brain - Nucleus accumbens (basal ganglia)	139	0.152621126924646	0.0483583414402402	3.15604552139677	0.0019689224134494	0.110552898916874	139	-0.0065748542834472	0.0079478168067113	-0.827252872498927	0.409539383764502	0.877912989205624
ENSG00000182150	Brain - Nucleus accumbens (basal ganglia)	139	-0.0251409515176928	0.0250945810869414	-1.00184782645268	0.318193369730992	0.642281133823053	139	-0.0162756822522976	0.0106306946991434	-1.53100834074457	0.128084473622999	0.72098313979461
ENSG00000130948	Brain - Nucleus accumbens (basal ganglia)	139	-0.179566730753139	0.0743216836496424	-2.4160745819434	0.0170138975411358	0.195485803384405	139	-0.0275361210981536	0.0168627166833017	-1.63295877024497	0.104785153942464	0.706990938480223
ENSG00000130958	Brain - Nucleus accumbens (basal ganglia)	139	-0.0806702213351577	0.0597581009688852	-1.34994620021746	0.179272081052821	0.500426047002878	139	0.0023575210198867	0.0151072600459564	0.156052190318767	0.876222720452187	0.987168834551812
ENSG00000130956	Brain - Nucleus accumbens (basal ganglia)	139	0.0542273437432728	0.0453634705295926	1.1953967170104	0.234008913286403	0.56251796261837	139	0.0049200923416001	0.005010631072675	0.981930673050621	0.327873359050272	0.851727111204404
ENSG00000081377	Brain - Nucleus accumbens (basal ganglia)	139	-0.0224984746212026	0.0385693754118834	-0.583324836893021	0.56063914632959	0.810699565569199	139	0.0066756512530309	0.0070254651082002	0.950207730053206	0.343688168659277	0.861095079939667
ENSG00000158122	Brain - Nucleus accumbens (basal ganglia)	139	0.0204990325596247	0.0267818602799055	0.765407344575132	0.445353104153925	0.739983207534698	139	0.0043893777362869	0.0191556211816485	0.229143064308042	0.819101119846578	0.97540703693629
ENSG00000081386	Brain - Nucleus accumbens (basal ganglia)	139	-0.0314313468743609	0.0315634265282541	-0.995815420934258	0.321105416797197	0.644464910985885	139	0.0306399176055314	0.0205279433428633	1.49259558513852	0.137853642801748	0.72995636655
ENSG00000196597	Brain - Nucleus accumbens (basal ganglia)	139	0.0176003819363752	0.0238861568877183	0.736844441703594	0.462484086744205	0.750282898764364	139	-0.0345485536334348	0.0223533342568504	-1.5455660098156	0.124527578787536	0.717175002518041
ENSG00000196312	Brain - Nucleus accumbens (basal ganglia)	139	0.0060980353365754	0.0607237869573985	0.100422513847063	0.920156542140507	0.97235711793102	139	-0.0126831220813602	0.0150203754891492	-0.844394475392616	0.399928314540543	0.87312607808526
ENSG00000188152	Brain - Nucleus accumbens (basal ganglia)	139	-0.0024479932873042	0.0070583574963253	-0.34682194668926	0.729260268288402	0.895263380995392	139	0.0858143420039856	0.0532250711064925	1.61229173056976	0.109211055732689	0.709319908207164
ENSG00000136943	Brain - Nucleus accumbens (basal ganglia)	139	-0.0274305047178415	0.0280833146134827	-0.976754528280366	0.330422071037932	0.653416144974974	139	-0.0253059457996188	0.0154295936581566	-1.64009152543308	0.103291500554968	0.706990938480223
ENSG00000197816	Brain - Nucleus accumbens (basal ganglia)	139	-0.0472640306975922	0.0467528345193483	-1.01093401466455	0.313840274028582	0.639042415018793	139	-0.0041805360584546	0.0064657489592484	-0.646566404727924	0.518999623947666	0.912880487036693
ENSG00000196116	Brain - Nucleus accumbens (basal ganglia)	139	-0.0637835467029214	0.0359380840757653	-1.77481767165027	0.0781614529553543	0.347798674508176	139	0.0271062009963535	0.0165317988650905	1.63964013944015	0.10338551424249	0.706990938480223
ENSG00000136842	Brain - Nucleus accumbens (basal ganglia)	139	-0.0285106795539113	0.0615175173612578	-0.463456276794853	0.643776978198408	0.856962141470668	139	0.0366093209225286	0.0313806004285601	1.16662270391773	0.245399418073218	0.808365453133277
ENSG00000136925	Brain - Nucleus accumbens (basal ganglia)	139	-0.0726179938158377	0.0382355490930967	-1.89922717309554	0.0596488880729598	0.309731603393833	139	0.0089096175061869	0.013463447475466	0.661763454154121	0.509239813506406	0.911053679336779
ENSG00000136937	Brain - Nucleus accumbens (basal ganglia)	139	0.0456184182709537	0.021195535255635	2.15226545216997	0.0331389442166833	0.243141215022695	139	0.0134044858623485	0.0077188455205294	1.73659206246547	0.0847180610406155	0.698245622895288
ENSG00000136936	Brain - Nucleus accumbens (basal ganglia)	139	-0.0126269716149927	0.0266953394615974	-0.473002848799027	0.636968169119846	0.853639779081138	139	-0.0038351047243503	0.0139428516245845	-0.27505884933812	0.783687443640174	0.9696239703053
ENSG00000136932	Brain - Nucleus accumbens (basal ganglia)	139	0.0300347621895074	0.0265992958305559	1.12915628973174	0.260816399084981	0.589986419582182	139	0.018198236518819	0.012139786955186	1.499057321681	0.136170826761593	0.729938006632444
ENSG00000136929	Brain - Nucleus accumbens (basal ganglia)	139	0.0111383604908338	0.013851870000865	0.804105185086075	0.422737246821024	0.724574752778101	139
ENSG00000136938	Brain - Nucleus accumbens (basal ganglia)	139	-0.160687040315135	0.0809590372017051	-1.98479435859387	0.0491761961707341	0.288333548880886	139	-0.0018481113520333	0.0051764755567591	-0.357021168509174	0.721627981813808	0.958244506016473
ENSG00000095380	Brain - Nucleus accumbens (basal ganglia)	139	0.0312338637082771	0.0283677971683915	1.10103239680094	0.272824252426849	0.602712617632377	139	0.004564773834276	0.009006928370659	0.506806943102409	0.613109006612051	0.93570836930255
ENSG00000106785	Brain - Nucleus accumbens (basal ganglia)	139	0.0190599173998298	0.0385342898878367	0.494622256055795	0.621663550250342	0.845582050911771	139	0.0034561239106721	0.0109753889590607	0.314897624454481	0.753320831762123	0.963117866351849
ENSG00000106789	Brain - Nucleus accumbens (basal ganglia)	139	-0.0257904636692895	0.0348795911495495	-0.739414162244919	0.460927803272219	0.749663236827289	139	0.0090746851787513	0.0087134105223923	1.04146191154779	0.299504593328383	0.834912563243243
ENSG00000095383	Brain - Nucleus accumbens (basal ganglia)	139	-0.177231507970544	0.0628040200954639	-2.82197712345718	0.0054877597939353	0.144077038069008	139	-0.0030943856490621	0.0101375503939554	-0.305239976997523	0.760648919392858	0.965124898873324
ENSG00000136928	Brain - Nucleus accumbens (basal ganglia)	139	-0.190881567025284	0.0638908966950856	-2.98761759341477	0.0033356998621259	0.124415190127662	139	-0.0091738432543861	0.0045958681987966	-1.99610668921884	0.0479144305019788	0.653804338479487
ENSG00000165138	Brain - Nucleus accumbens (basal ganglia)	139	-0.100228179641793	0.0361720350018504	-2.77087478314854	0.0063720982975343	0.148023611917365	139	-0.0051003268389738	0.0073766332183567	-0.691416624359433	0.490479482255128	0.907239826073689
ENSG00000119514	Brain - Nucleus accumbens (basal ganglia)	139	-0.108538940363067	0.0351802848374225	-3.08522062469519	0.0024638626129647	0.116237252013347	139	-0.0193692393591749	0.0311091837620047	-0.622621265390821	0.534573477773544	0.917690590597563
ENSG00000204291	Brain - Nucleus accumbens (basal ganglia)	139	-0.064919281833038	0.0365334156054992	-1.77698363969193	0.0778027056525104	0.347798674508176	139	-0.0020905194475322	0.0245278717067406	-0.085230364563498	0.932203288380191	0.992129422854142
ENSG00000106799	Brain - Nucleus accumbens (basal ganglia)	139	-0.0591126212746427	0.0546213341317267	-1.08222587775108	0.281064159801008	0.610894976841341	139	0.015258622880972	0.0080291912388973	1.900393505021	0.0594927839773803	0.663860184806272
ENSG00000119523	Brain - Nucleus accumbens (basal ganglia)	139	0.0190677910860126	0.0210350575338684	0.906476773610515	0.366284165821879	0.681725641597445	139	-0.0044241060516621	0.0195133303327749	-0.226722244548455	0.820979328896952	0.976064074819166
ENSG00000106803	Brain - Nucleus accumbens (basal ganglia)	139	0.0418141822061437	0.0263230853488402	1.58849852333082	0.114491973870274	0.409356332735462	139	0.0008407732274058	0.0040687868398373	0.20663978244668	0.836599486570003	0.979868803935424
ENSG00000119508	Brain - Nucleus accumbens (basal ganglia)	139	0.115927234546213	0.10097953343774	1.14802703676274	0.252969451500213	0.583240613179247	139	-0.0294542913064557	0.0230385908999783	-1.27847625031979	0.20325375661002	0.776129149622785
ENSG00000136874	Brain - Nucleus accumbens (basal ganglia)	139	-0.084469200504522	0.0310214417367713	-2.72292955373497	0.0073177315701953	0.150606284394571	139	0.0205621678333424	0.0101222180036256	2.03138954584631	0.0441588246897892	0.64001600379773
ENSG00000119509	Brain - Nucleus accumbens (basal ganglia)	139	-0.0726267447382741	0.0253612075486896	-2.86369427003198	0.0048505102790573	0.137639748671314	139	0.0128333365421863	0.0122652108878098	1.04632008854745	0.2972648317913	0.833364742460298
ENSG00000136891	Brain - Nucleus accumbens (basal ganglia)	139	0.0166966688085368	0.0186338812097384	0.896038169429291	0.371813041864497	0.686324050464263	139	0.0132195878502088	0.0084457210392112	1.56524088219747	0.119844701741921	0.712909528525867
ENSG00000066697	Brain - Nucleus accumbens (basal ganglia)	139	-0.0681627843447616	0.0284394955192235	-2.39676488982329	0.0178978597311908	0.197901334485807	139	2.17379655682353e-05	0.0113453712155136	0.0019160206532961	0.998474038440802	0.999503194184862
ENSG00000148123	Brain - Nucleus accumbens (basal ganglia)	139	-0.0494166159540022	0.0545394371537408	-0.906071249226538	0.366497981779458	0.681758581237775	139	-0.0204808556099875	0.0175659887556441	-1.16593810316581	0.245675172919438	0.808420781148921
ENSG00000136881	Brain - Nucleus accumbens (basal ganglia)	139	0.0390034638716545	0.0337881575882547	1.15435308272662	0.250376512953562	0.580448273222064	139	-0.0323731243590857	0.0310306096531553	-1.04326420656688	0.298672358200462	0.83473697607599
ENSG00000136870	Brain - Nucleus accumbens (basal ganglia)	139	-0.0708146058392567	0.0472178801601381	-1.49974131831185	0.135995459859658	0.443167752915789	139	-0.0425532836100039	0.0159151150952959	-2.67376537054272	0.0084172062848758	0.553264572749863
ENSG00000136872	Brain - Nucleus accumbens (basal ganglia)	139	0.0362567323500014	0.0349136457393286	1.03846881590942	0.300891598214106	0.628131518383468	139	-0.0025695599589186	0.0284476560046097	-0.0903258939331329	0.928160814986584	0.992068434728059
ENSG00000165152	Brain - Nucleus accumbens (basal ganglia)	139	-0.0917945842845383	0.0552020001157427	-1.66288511452613	0.0986345867444367	0.381287928757067	139	0.0053790616223314	0.0214205344322875	0.25111705962964	0.802101703745903	0.974543379495989
ENSG00000155827	Brain - Nucleus accumbens (basal ganglia)	139	-0.0581031177268942	0.0301571126191546	-1.92668039744592	0.056101781380817	0.303516443572291	139	-0.000567451820926	0.0062162305844217	-0.0912855167162155	0.927399716946349	0.992001500726668
ENSG00000198785	Brain - Nucleus accumbens (basal ganglia)	139	-0.131692850138689	0.0529788174037204	-2.48576424677688	0.0141372191553028	0.183814520820596	139	-0.0232615687045624	0.0353645482358536	-0.657765187594823	0.511798115566114	0.911891581542944
ENSG00000188386	Brain - Nucleus accumbens (basal ganglia)	139	-0.0072445031150463	0.0038252923656157	-1.8938429857453	0.0603661762747097	0.311754088432405	139	-0.0388011198946247	0.0350294403793154	-1.10767170341483	0.269954065387513	0.823567937608564
ENSG00000155833	Brain - Nucleus accumbens (basal ganglia)	139	-0.0027167799296542	0.0033878706907272	-0.801913702636342	0.423999551318262	0.725560239443786	139	-0.0064038226925084	0.0047126738529991	-1.35885123652958	0.176437620238956	0.761354922694308
ENSG00000136824	Brain - Nucleus accumbens (basal ganglia)	139	-0.0565274679593766	0.0381452856860064	-1.48189918997287	0.140676665728245	0.449935884415947	139	0.0069280077594358	0.0163878267028138	0.422753296399352	0.673141317181941	0.947048827493064
ENSG00000136783	Brain - Nucleus accumbens (basal ganglia)	139	-0.0293718081502571	0.0449453820611511	-0.653500021655058	0.514535518420352	0.783654587700403	139	0.0032337519463555	0.0113702186277623	0.284405432491843	0.776531225470666	0.968263360719819
ENSG00000165028	Brain - Nucleus accumbens (basal ganglia)	139	0.0900583827873357	0.0408480317504511	2.20471780225595	0.0291518885406693	0.232200622339077	139	0.0002279413505177	0.0114017913894488	0.0199917138221491	0.984079211945728	0.998684757531598
ENSG00000165029	Brain - Nucleus accumbens (basal ganglia)	139	0.130880657162991	0.0626365522273174	2.08952524538715	0.0385201961905847	0.259838769060536	139	0.0116077287880057	0.0065912547263337	1.76108029046879	0.080466816125135	0.692429022286783
ENSG00000070214	Brain - Nucleus accumbens (basal ganglia)	139	-0.190456971648983	0.0847598987167901	-2.24701745203071	0.0262472359873355	0.22346328136413	139	0.0258509214978039	0.0095338832088782	2.71147872607991	0.0075609424609444	0.543329627229162
ENSG00000106701	Brain - Nucleus accumbens (basal ganglia)	139	0.0184499168240937	0.0315039406434286	0.585638381969913	0.559087515624537	0.80972262990354	139	-0.0106993052642814	0.0118107595874805	-0.905894763586823	0.366589800437543	0.866888857673576
ENSG00000106692	Brain - Nucleus accumbens (basal ganglia)	139	-0.03196195369282	0.0230369893443466	-1.38741886863196	0.167579625714292	0.486749205856646	139	-0.0057387923358109	0.0063869751205161	-0.898514903772972	0.370495262589092	0.867244965327928
ENSG00000095209	Brain - Nucleus accumbens (basal ganglia)	139	0.0108744219572731	0.0385658100484203	0.281970531504977	0.778394027499701	0.915301892386253	139	-0.0463744705840562	0.0229026196653759	-2.02485441672705	0.0448348571542752	0.640163448218849
ENSG00000148143	Brain - Nucleus accumbens (basal ganglia)	139	0.0357627654012824	0.0264781109960503	1.35065395739964	0.179045700227392	0.500151531638088	139	-0.0027698414932976	0.0107752789568273	-0.257055200556333	0.797523710858179	0.974337218286673
ENSG00000119318	Brain - Nucleus accumbens (basal ganglia)	139	-0.0181898741215558	0.0247039207590887	-0.736315271528858	0.462804932317245	0.750535904710895	139	0.0308262927019556	0.0189145882836614	1.62976281797176	0.105460011684329	0.706990938480223
ENSG00000136826	Brain - Nucleus accumbens (basal ganglia)	139	0.0090422678380931	0.0925300593555238	0.0977224904109316	0.922296294437798	0.973483714047084	139	-0.0092361172400614	0.0105561926335068	-0.874947773380406	0.383141135338093	0.869947562949094
ENSG00000070061	Brain - Nucleus accumbens (basal ganglia)	139	-0.0017705428521986	0.0366529751995249	-0.0483055698087388	0.961543465602102	0.987871738537742	139	0.0137252686349543	0.0086678806423544	1.58346304030625	0.115633012899016	0.711073492510083
ENSG00000119328	Brain - Nucleus accumbens (basal ganglia)	139	0.0377485820385141	0.0251882478890779	1.49865850950604	0.136276044353806	0.443383869103648	139	-0.0037808734340082	0.0083171279262269	-0.454588827723301	0.65012806564787	0.944028846548192
ENSG00000119326	Brain - Nucleus accumbens (basal ganglia)	139	0.0599149950080172	0.043528922640969	1.37644102754856	0.170943394710316	0.491741187970764	139	-0.0032444206750706	0.0084790378192481	-0.382640193879729	0.702582459625723	0.954603139428877
ENSG00000106771	Brain - Nucleus accumbens (basal ganglia)	139	-0.0129022402424914	0.0300524466106456	-0.429324121581536	0.668365612277408	0.86797974707181	139	-0.0003618828887121	0.0054302905659279	-0.0666415331405677	0.946964711042291	0.993573137382265
ENSG00000095203	Brain - Nucleus accumbens (basal ganglia)	139	0.222073199691747	0.0849080300788581	2.61545579947499	0.0099153353596419	0.164742308588217	139	-0.0075140654067956	0.0139435318234344	-0.538892549028863	0.590839893615623	0.931477096693109
ENSG00000070159	Brain - Nucleus accumbens (basal ganglia)	139	-0.030819067625313	0.0367016172183521	-0.839719608047745	0.402536917037408	0.710280304505999	139	0.0045537386530971	0.0219934001042598	0.2070502346845	0.83627956095975	0.979789496927811
ENSG00000243444	Brain - Nucleus accumbens (basal ganglia)	139	-0.0986675503332851	0.0531817635125432	-1.85528917840443	0.0657163353678944	0.323657083245581	139	-0.0177730747842451	0.025161232413271	-0.706367418428634	0.481165117123438	0.90550015481674
ENSG00000241978	Brain - Nucleus accumbens (basal ganglia)	139	-0.139341984007045	0.0523623211753866	-2.66111167112553	0.0087243327818295	0.157710683892595	139	-0.0031794898472141	0.0115802169040608	-0.274562201516205	0.784068226465856	0.969636426008794
ENSG00000188959	Brain - Nucleus accumbens (basal ganglia)	139	-4.09686203035724e-05	0.013523352231301	-0.0030294722493988	0.997587266491966	0.998722608601024	139	-0.0045710790630251	0.0059497006180772	-0.768287239384218	0.443645327777364	0.892946879923526
ENSG00000136810	Brain - Nucleus accumbens (basal ganglia)	139	-0.0072963320320895	0.0304254220815702	-0.239810380034438	0.810837731119103	0.929708218813265	139	0.0033808983067156	0.0040864163048866	0.827350434822976	0.40948429176263	0.877912989205624
ENSG00000204193	Brain - Nucleus accumbens (basal ganglia)	139	-0.0012086484067949	0.0016913881133318	-0.714589630415529	0.476085420264071	0.759147688263978	139
ENSG00000165124	Brain - Nucleus accumbens (basal ganglia)	139	-0.0816828987796938	0.0450673568891054	-1.81246259860959	0.0721169011652026	0.336644756205724	139	0.003757915071642	0.0289852419714109	0.129649256519875	0.897035020308163	0.988432335572812
ENSG00000030304	Brain - Nucleus accumbens (basal ganglia)	139	-0.0197164180265104	0.0225939169846156	-0.872642757780135	0.384393385209859	0.696837839981078	139	0.0001988214698099	0.0315698458165909	0.0062978283443342	0.994984299426526	0.999240323577475
ENSG00000198121	Brain - Nucleus accumbens (basal ganglia)	139	-0.328739035243434	0.14400201132221	-2.28287808083366	0.0239861068878366	0.2163403473384	139	-0.0155132628321714	0.0083768001688953	-1.85193182592263	0.0661986814481704	0.669507838648566
ENSG00000136813	Brain - Nucleus accumbens (basal ganglia)	139	0.04784158362762	0.0455152031236757	1.05111216350332	0.295068128170436	0.6231602412194	139	-0.0035278750310751	0.007453322507653	-0.473329180033836	0.636735368754584	0.941921715247588
ENSG00000173258	Brain - Nucleus accumbens (basal ganglia)	139	-0.0252807603714435	0.0317010417856566	-0.797474119064503	0.426563593528421	0.727896909060345	139	0.0341594332742026	0.015624528569012	2.18626969276697	0.0305025040288495	0.617964028819155
ENSG00000106853	Brain - Nucleus accumbens (basal ganglia)	139	0.0194601527000732	0.0478207837031125	0.406939225858121	0.684691308567498	0.875577627189288	139	-0.0032091789394013	0.0067744609640434	-0.473717238380226	0.636459289243908	0.941921715247588
ENSG00000059769	Brain - Nucleus accumbens (basal ganglia)	139	0.0463033538641505	0.0314693111045589	1.4713812358429	0.143494371476826	0.454690790066852	139	0.0136084369784422	0.0173269870268418	0.785389690507699	0.433587909962759	0.890738698752765
ENSG00000165181	Brain - Nucleus accumbens (basal ganglia)	139	-0.0099856454828033	0.0043752061865661	-2.28232569095004	0.0240195990034676	0.2163403473384	139	-0.025236647545432	0.0185881909533528	-1.35767098631403	0.176811107872747	0.761488724644831
ENSG00000148154	Brain - Nucleus accumbens (basal ganglia)	139	0.0304080203244685	0.0387822365231106	0.784070828569883	0.434359789283583	0.732444398670528	139	0.0080763084156696	0.0084320533125495	0.957810407062961	0.339853841779299	0.858976715583691
ENSG00000106868	Brain - Nucleus accumbens (basal ganglia)	139	-0.0163329564211635	0.0542639097838584	-0.300991146532201	0.763880169139307	0.910383968765178	139	-0.0015042284780546	0.0080116984929666	-0.187754004893618	0.851348652351227	0.982647694879743
ENSG00000119314	Brain - Nucleus accumbens (basal ganglia)	139	0.0246906245767411	0.0255860353948762	0.965003924823991	0.336252845482488	0.659148584989084	139	0.0115658959836596	0.0196447905415046	0.588751300718819	0.557002331143667	0.922291770369896
ENSG00000119471	Brain - Nucleus accumbens (basal ganglia)	139	0.0008097381454559	0.0588369284102512	0.0137624136292414	0.989039664639641	0.995867548520893	139	0.0056917447262189	0.0090760655692741	0.627115866757029	0.531632123621384	0.916621615810328
ENSG00000165185	Brain - Nucleus accumbens (basal ganglia)	139	-0.0389717161727914	0.0250227853317687	-1.55744916707227	0.121684107271027	0.421772894079743	139	0.0224500180709607	0.0112837397925016	1.9895901964949	0.0486369648574364	0.654288286249747
ENSG00000148153	Brain - Nucleus accumbens (basal ganglia)	139	-0.0669078385896908	0.0299708270124422	-2.23243217686033	0.0272188786579661	0.22564592914672	139	-0.0032097257845288	0.0137862459055615	-0.232820871360924	0.816249679425659	0.97540703693629
ENSG00000148158	Brain - Nucleus accumbens (basal ganglia)	139	-0.112429745090131	0.0486605222703513	-2.31049195208976	0.0223631902991195	0.211190490630956	139	0.005168448674863	0.0071208716812567	0.725816853078141	0.469195216487564	0.902056010817692
ENSG00000119457	Brain - Nucleus accumbens (basal ganglia)	139	-0.0063950017697975	0.00687458638926	-0.930238040180598	0.353893409981645	0.673067746502323	139	-0.0004454204382461	0.0264823926881733	-0.0168194937478243	0.986605208181046	0.998684757531598
ENSG00000228623	Brain - Nucleus accumbens (basal ganglia)	139	0.0022002728449693	0.0385792770546743	0.0570325058671048	0.954602871166084	0.985718305084791	139	0.0081735898794301	0.01222752076704	0.668458474547231	0.504971196491287	0.909151515396562
ENSG00000136866	Brain - Nucleus accumbens (basal ganglia)	139	-0.0193328182080391	0.0228937150104759	-0.844459634410255	0.399893210149542	0.708029642123207	139	-0.0164823796438509	0.0173123452572549	-0.952059319458399	0.342751776517804	0.860427706550109
ENSG00000136867	Brain - Nucleus accumbens (basal ganglia)	139	-0.183338808169585	0.0717234908553005	-2.55618913668695	0.0116791129773668	0.17527860904075	139	-0.0071032069629135	0.00895322665625	-0.793368383894863	0.428941853895074	0.88979188492476
ENSG00000119321	Brain - Nucleus accumbens (basal ganglia)	139	-0.0066169457571528	0.0220395515681701	-0.30023050771637	0.764459012570179	0.910587828559107	139	-0.0009639954997189	0.0051198812474253	-0.188284738089138	0.850933422867351	0.982647694879743
ENSG00000136868	Brain - Nucleus accumbens (basal ganglia)	139	-0.069941640806368	0.0376960865663485	-1.85540853646079	0.0656991810355495	0.323657083245581	139	0.0285170309094108	0.0272205794537064	1.04762762151736	0.296663959319711	0.833364742460298
ENSG00000176386	Brain - Nucleus accumbens (basal ganglia)	139	0.0245032390198223	0.0359445597635414	0.681695343635173	0.496588955856487	0.772092451593835	139	0.0102189362537557	0.0134471443996247	0.759933555412768	0.448606443111004	0.894258130552689
ENSG00000136875	Brain - Nucleus accumbens (basal ganglia)	139	0.0298063121417227	0.0198322804726946	1.50291905072442	0.135174628463431	0.44213077196653	139	-0.0122568567764445	0.0105382919358279	-1.16307812035211	0.246829539974366	0.809379473814822
ENSG00000165188	Brain - Nucleus accumbens (basal ganglia)	139	0.0223668293893964	0.0138336742699621	1.61683938431042	0.108226375582554	0.398895817265864	139	0.0264459761569078	0.0264237172874869	1.00084238221211	0.318676116315714	0.848801537783662
ENSG00000148225	Brain - Nucleus accumbens (basal ganglia)	139	0.0450132127051776	0.0343502032008965	1.31042056554713	0.192258751663532	0.514140360385131	139	-0.0077953090590252	0.0177253763637138	-0.439782428258241	0.660791067311789	0.945040344545471
ENSG00000119411	Brain - Nucleus accumbens (basal ganglia)	139	0.260286175906151	0.0989563405827242	2.63031327122046	0.0095125816826056	0.161731791119626	139	0.0326756753008467	0.0249298504593556	1.31070482569158	0.192161185181415	0.771318672709775
ENSG00000119431	Brain - Nucleus accumbens (basal ganglia)	139	0.168867902571163	0.0401744288243357	4.20336785146454	4.73189788042565e-05	0.0403497680410409	139	0.0003756305253537	0.0093711972106544	0.0400835151485966	0.968085184420821	0.995824699520153
ENSG00000148218	Brain - Nucleus accumbens (basal ganglia)	139	-0.0634585899401481	0.0478202082515237	-1.32702454172449	0.186720546819481	0.508000931337843	139	-0.0012480673139821	0.007341112309183	-0.170010655254651	0.865253784458292	0.984922610555812
ENSG00000148229	Brain - Nucleus accumbens (basal ganglia)	139	-0.0201245845915121	0.0268687898878895	-0.74899482542691	0.455151689309536	0.74643934215714	139	0.0001486659624724	0.0108572231804962	0.0136928162939032	0.989095072416306	0.998684757531598
ENSG00000157653	Brain - Nucleus accumbens (basal ganglia)	139	-0.0064092576768898	0.0266782327231788	-0.24024296299512	0.810503064175587	0.929560011455617	139	0.0133369545582594	0.0189091504287365	0.705317492106419	0.481816028530484	0.90550015481674
ENSG00000138835	Brain - Nucleus accumbens (basal ganglia)	139	-0.0864094297707627	0.0488491091454294	-1.76890492544116	0.0791477118344381	0.349394051439911	139	0.0247439028971556	0.0067682535940171	3.65587703732438	0.000364898471291	0.289784642384138
ENSG00000157657	Brain - Nucleus accumbens (basal ganglia)	139	-0.041423251752302	0.0206458627043816	-2.00637059082597	0.0467964600822917	0.283141836295487	139	-0.0101109666172528	0.01489379370957	-0.6788711334679	0.498370350730108	0.908744037185394
ENSG00000106927	Brain - Nucleus accumbens (basal ganglia)	139	-0.0118343425943993	0.0239432272945343	-0.494266810769527	0.621913865247409	0.845699927660115	139	-0.0119753961169367	0.0314904219828342	-0.380286936880827	0.704324266850283	0.955100338824203
ENSG00000136883	Brain - Nucleus accumbens (basal ganglia)	139	0.0891617078899214	0.0743878355209213	1.19860602564306	0.232762172391368	0.561052860046418	139	0.0167499704866317	0.0153823702075084	1.08890699291945	0.278116026443339	0.826832628936891
ENSG00000196739	Brain - Nucleus accumbens (basal ganglia)	139	0.0547764969935649	0.0393676665163042	1.39140827589766	0.166369745725747	0.485214983661535	139	0.0328464125885649	0.0128424348275683	2.55764681928188	0.0116316777031257	0.56613001181057
ENSG00000229314	Brain - Nucleus accumbens (basal ganglia)	139	0.0110097034942517	0.064937306703434	0.169543580618958	0.865620610614368	0.952013056785631	139	0.0131614995514527	0.0195568003603941	0.672988388126467	0.502093858813391	0.908744037185394
ENSG00000106948	Brain - Nucleus accumbens (basal ganglia)	139	0.0169037329837823	0.0281117095874968	0.601305763036928	0.548635661327465	0.803988622069327	139	-0.0077497985603791	0.0071412737342082	-1.08521236530341	0.279742861032882	0.826832628936891
ENSG00000095397	Brain - Nucleus accumbens (basal ganglia)	139	-0.0865993270891249	0.0534759689410119	-1.61940641383517	0.107672676633593	0.397410061029442	139	-0.0148163668744385	0.0086328507068105	-1.71627743576635	0.0883826084621628	0.698505099335375
ENSG00000136888	Brain - Nucleus accumbens (basal ganglia)	139	0.0241472691370582	0.0312598569592813	0.772468958143734	0.441174875085976	0.737200599059368	139	0.0073140473615417	0.0054594704906567	1.3396990374907	0.182572098032145	0.76489291758466
ENSG00000157693	Brain - Nucleus accumbens (basal ganglia)	139	-0.0086873580269922	0.0469173313812424	-0.185163089443435	0.853376518823314	0.947336752157961	139	-0.0255396124203065	0.019708975563508	-1.29583662722654	0.197221378448012	0.773774696880875
ENSG00000230054	Brain - Nucleus accumbens (basal ganglia)	139	0.0203952045895838	0.0172447486178387	1.18269074496605	0.238991835907412	0.568049867456374	139
ENSG00000230601	Brain - Nucleus accumbens (basal ganglia)	139	0.0332232534833292	0.0254974520730269	1.3030028799809	0.194771990991987	0.517539806237142	139
ENSG00000181634	Brain - Nucleus accumbens (basal ganglia)	139	0.0092486563238339	0.0092476647268729	1.00010722674213	0.319031815340942	0.64301804532949	139	-0.0991934328152592	0.0488477145602377	-2.03066681232213	0.0442331581842949	0.64001600379773
ENSG00000106952	Brain - Nucleus accumbens (basal ganglia)	139	-0.0173132059909868	0.0218058018052573	-0.793972454927689	0.4285923817208	0.728426925273087	139	0.0985378507534204	0.036642126699249	2.68919573261123	0.0080567911166985	0.553264572749863
ENSG00000041982	Brain - Nucleus accumbens (basal ganglia)	139	0.0521057057065266	0.0953886871742548	0.546246177089538	0.585790252481874	0.826416176720367	139	0.0287967964508323	0.0142441168830004	2.02166246509812	0.0451682467422561	0.640163448218849
ENSG00000173077	Brain - Nucleus accumbens (basal ganglia)	139	0.0148525330500637	0.0060995844031208	2.43500738221847	0.0161850154549808	0.192711566683878	139	0.0185240635573223	0.0284398283282278	0.651342312743018	0.515921962645963	0.912880487036693
ENSG00000182752	Brain - Nucleus accumbens (basal ganglia)	139	-0.0212156411487658	0.0086755502579512	-2.4454519330715	0.0157432779983476	0.191138689603553	139	-0.0608732270582071	0.035097027037199	-1.73442687876919	0.0851026241682925	0.698245622895288
ENSG00000148219	Brain - Nucleus accumbens (basal ganglia)	139	-0.0972336840470042	0.0322974138672925	-3.01057181997697	0.0031082842040623	0.121666139089701	139	0.0145405367225017	0.0069214323324627	2.10079879771476	0.037499796105685	0.625509522626886
ENSG00000119401	Brain - Nucleus accumbens (basal ganglia)	139	-0.0039692183982618	0.0363209316738716	-0.109281844251733	0.913139763266931	0.969780546092816	139	-0.0017768199473114	0.0377177709937516	-0.0471082967125984	0.962495852942597	0.995824699520153
ENSG00000136869	Brain - Nucleus accumbens (basal ganglia)	139	0.122128239016874	0.0592821040879126	2.0601198438531	0.0412905539511413	0.267296779672178	139	0.0115610140795756	0.013186203023463	0.876750802259332	0.382164306280321	0.86946576212151
ENSG00000078725	Brain - Nucleus accumbens (basal ganglia)	139	-0.0407720419173645	0.0528758640725956	-0.771089846614833	0.441989081713607	0.737711222998839	139	0.0016401100238211	0.0055100863598733	0.297655956132563	0.766418865635479	0.966557733931834
ENSG00000136861	Brain - Nucleus accumbens (basal ganglia)	139	-0.0771487304589454	0.0441954080574093	-1.7456277439215	0.0831303049125516	0.355464555221535	139	-0.0036221060699251	0.0063537990086151	-0.570069349850989	0.569568919695744	0.9258846577207
ENSG00000119402	Brain - Nucleus accumbens (basal ganglia)	139	-0.0417609467932858	0.0179882032117711	-2.32157410618746	0.021739515919053	0.209764469873422	139	-0.0055409861256695	0.0096825843067785	-0.572263142784144	0.568086180593779	0.92561039788707
ENSG00000214654	Brain - Nucleus accumbens (basal ganglia)	139	0.0149070295923918	0.0240896274745829	0.618815280897153	0.537071477229384	0.798796709604552	139	-0.0135045394569707	0.0534776562334576	-0.252526763663995	0.801014268091471	0.974543379495989
ENSG00000095261	Brain - Nucleus accumbens (basal ganglia)	139	0.018000117383145	0.0210750656949972	0.854095434085309	0.394551571122973	0.703053069678275	139	0.0092570531035427	0.0103091442766803	0.897945828974628	0.370797501132979	0.867244965327928
ENSG00000119403	Brain - Nucleus accumbens (basal ganglia)	139	0.0422054446293193	0.0402622160077579	1.04826432358286	0.296373123838994	0.624731086679292	139	-0.0009300041811299	0.0072895226635125	-0.127580943781822	0.898668605022269	0.98862924441146
ENSG00000056558	Brain - Nucleus accumbens (basal ganglia)	139	-0.009160356159776	0.0476487707240092	-0.192247481321912	0.847834647328214	0.945695954495189	139	0.0150791271602708	0.0165326968702474	0.912079092637782	0.363337084740527	0.865460769749275
ENSG00000106804	Brain - Nucleus accumbens (basal ganglia)	139	0.029636371382023	0.026704228926798	1.10980067850911	0.269040178756981	0.598144087396524	139	0.006376587307534	0.0165890039513815	0.384386387888167	0.701291000558197	0.953948138121612
ENSG00000119397	Brain - Nucleus accumbens (basal ganglia)	139	-0.0035609224340985	0.0293744583043556	-0.121225126850101	0.903691353684725	0.966033193953787	139	-0.0101931969908208	0.0067969370293186	-1.49967506640894	0.136010792148479	0.729938006632444
ENSG00000119396	Brain - Nucleus accumbens (basal ganglia)	139	-0.050919410413565	0.0252966053714646	-2.01289499780092	0.0460964333792382	0.2812165407649	139	-0.0008519696727442	0.0013727744311751	-0.620618838314818	0.535886573048642	0.917692468437608
ENSG00000148180	Brain - Nucleus accumbens (basal ganglia)	139	-0.014303489951398	0.0626968532280853	-0.228137286242473	0.81988160221382	0.933295294142564	139	0.001447716787744	0.0046857109709792	0.308964167169175	0.757820442152978	0.964551516375304
ENSG00000148175	Brain - Nucleus accumbens (basal ganglia)	139	0.0778284846727357	0.0696358796237301	1.11764919310668	0.265684073352415	0.595120879418065	139	-0.0103191430081117	0.0088689189202431	-1.16351757197356	0.246651915951003	0.809316924712577
ENSG00000136848	Brain - Nucleus accumbens (basal ganglia)	139	-0.0299023386973857	0.0452971475998835	-0.660137343779734	0.510280345081384	0.780700050633833	139	0.000616006937426	0.004907365433419	0.125527015622486	0.900291258308245	0.989316354974261
ENSG00000175764	Brain - Nucleus accumbens (basal ganglia)	139	-0.19624482283692	0.0621347401208446	-3.15837520934741	0.0019543303206728	0.110552898916874	139	0.0165301631860791	0.0111517180238928	1.4822974496542	0.140569006444852	0.73600604465939
ENSG00000185681	Brain - Nucleus accumbens (basal ganglia)	139	0.0938581288813707	0.0771238103572428	1.21697992418442	0.225716024146855	0.552479135313231	139	-0.0259122161023493	0.0142196498424971	-1.82228229171351	0.0706037115567426	0.674610953264567
ENSG00000106852	Brain - Nucleus accumbens (basal ganglia)	139	-0.110563315055478	0.0652324158929893	-1.69491369500788	0.0923765284482783	0.370207530106312	139	-0.008763650150174	0.0152048648665658	-0.576371459206096	0.565314487083951	0.92477566783117
ENSG00000119446	Brain - Nucleus accumbens (basal ganglia)	139	-0.0156431211126506	0.026947282763969	-0.580508292790355	0.562530966007992	0.811804166584993	139	-0.0172929303636086	0.0261066704733417	-0.662395090988984	0.508836279188418	0.910922458791339
ENSG00000148187	Brain - Nucleus accumbens (basal ganglia)	139	-0.0212807812612101	0.017981289392444	-1.18349584374926	0.238673870262113	0.567758324085226	139	-0.0051879780258839	0.0058099673083032	-0.892944443675206	0.37346041486534	0.867244965327928
ENSG00000095303	Brain - Nucleus accumbens (basal ganglia)	139	-0.0410372985103793	0.0654787548443971	-0.626726922463626	0.531887154342475	0.795344338639981	139	0.0024123962623405	0.024727596523079	0.0975588654598523	0.922425871669769	0.991334935159318
ENSG00000136940	Brain - Nucleus accumbens (basal ganglia)	139	-0.0373625618734994	0.0393374208849006	-0.949796937191698	0.343897464158864	0.665599859123756	139	0.0252158880054461	0.0188413694592974	1.33832564877619	0.183018065211837	0.765274369413288
ENSG00000056586	Brain - Nucleus accumbens (basal ganglia)	139	-0.0326672317272335	0.0286662848647268	-1.13956977269244	0.256465400556088	0.585984581876637	139	0.0130072737572086	0.0101334941919027	1.28359216582986	0.201462129638859	0.775638426530727
ENSG00000171448	Brain - Nucleus accumbens (basal ganglia)	139	-0.0267823404261771	0.0276681082490267	-0.967985963663392	0.334766825179574	0.657573242760623	139	-0.006267683480098	0.0102201286141318	-0.613268552357695	0.540720572409994	0.918206983988099
ENSG00000011454	Brain - Nucleus accumbens (basal ganglia)	139	-0.0100287336236498	0.0247290465995019	-0.405544693496263	0.685713410090378	0.876151597004814	139	-0.0030732886390384	0.0062436767367162	-0.492224176336011	0.623352580707204	0.939052348334244
ENSG00000165209	Brain - Nucleus accumbens (basal ganglia)	139	-0.0043937219302728	0.0293647141531865	-0.149625905001227	0.881281067648988	0.957835417635805	139	-0.0162283126483476	0.0094009700890517	-1.72623808975276	0.0865699784079843	0.698505099335375
ENSG00000148204	Brain - Nucleus accumbens (basal ganglia)	139	0.0070705159528684	0.0589957085686527	0.119847970715371	0.90478015404928	0.966397169942177	139	0.0159388581045039	0.0093275613733	1.70879155511414	0.0897651434266019	0.698868071998406
ENSG00000119522	Brain - Nucleus accumbens (basal ganglia)	139	0.0247949674939143	0.0219113992030573	1.13160128498114	0.259790213893746	0.589300567972087	139	0.0066939755502566	0.0062261919866814	1.07513156750962	0.284214896336831	0.829435936102865
ENSG00000106689	Brain - Nucleus accumbens (basal ganglia)	139	0.161758561706437	0.103243588725486	1.56676616633829	0.119489395315165	0.418100157033347	139	0.008117282723581	0.0136821934041613	0.593273496712327	0.553981088634875	0.922291770369896
ENSG00000119408	Brain - Nucleus accumbens (basal ganglia)	139	0.0808406486418953	0.0585540982434246	1.38061469763943	0.169658547280042	0.489677987173202	139	0.00960277142283	0.0094312932607796	1.01818182907784	0.310395036134123	0.843811838083998
ENSG00000136930	Brain - Nucleus accumbens (basal ganglia)	139	0.0290133397803079	0.0238024631964739	1.21892173683125	0.224980456448995	0.55178756930195	139	0.0026511973534837	0.0029033401649926	0.913154230238279	0.362773472875119	0.865460769749275
ENSG00000180264	Brain - Nucleus accumbens (basal ganglia)	139	0.0021220373598678	0.0624073446838796	0.0340030067072544	0.972924525840257	0.991060048845339	139	-0.0407177121271857	0.0281637648668401	-1.4457481916818	0.150542745801737	0.74691438056817
ENSG00000136931	Brain - Nucleus accumbens (basal ganglia)	139	0.0241293426680272	0.0115104542642843	2.09629803602955	0.0379052350751133	0.257360661318334	139	-0.0474166170774137	0.0314008257710279	-1.51004363462195	0.133346541426061	0.728184692380658
ENSG00000148200	Brain - Nucleus accumbens (basal ganglia)	139	-0.0142361535572746	0.0254531295329793	-0.559308572992135	0.57686954295561	0.821078581349984	139	-0.0113394716303385	0.0100501919578944	-1.1282840843086	0.261181595057696	0.816599759678379
ENSG00000185585	Brain - Nucleus accumbens (basal ganglia)	139	-0.0780235024493337	0.0444132644096356	-1.7567612623495	0.0812054001397334	0.353146472346207	139	-0.0076542763346635	0.0299885980616975	-0.255239552009599	0.798922740773246	0.974337218286673
ENSG00000136918	Brain - Nucleus accumbens (basal ganglia)	139	0.0715667063519979	0.105868097037328	0.675998798077613	0.500187452902007	0.77411476192458	139	0.102272077399074	0.0434575541635658	2.35337858670421	0.0200326964092215	0.592182080298493
ENSG00000136942	Brain - Nucleus accumbens (basal ganglia)	139	0.00983481062219	0.0409653683078918	0.240076216287684	0.81063206328831	0.929640623604483	139	0.0005467488379428	0.001365954707365	0.400268643604982	0.689585167602722	0.950626678440267
ENSG00000136950	Brain - Nucleus accumbens (basal ganglia)	139	0.0454459955155928	0.0380750437133327	1.19359010741409	0.234712839777027	0.563438918288272	139	-0.0109786808471408	0.007072646952468	-1.55227327490308	0.122915212033181	0.714778759802345
ENSG00000136935	Brain - Nucleus accumbens (basal ganglia)	139	-0.0296306149450326	0.0227797510224109	-1.30074358213493	0.195542300183785	0.51850169865511	139	0.0193636974540857	0.0122006489219307	1.58710389734102	0.114805771520851	0.711055492981757
ENSG00000173611	Brain - Nucleus accumbens (basal ganglia)	139	0.0354903598821675	0.044633923416432	0.795143181813626	0.427913457300956	0.728406718137457	139	0.0053508169277457	0.0104939399467771	0.509895897525987	0.610948868590947	0.935404236020675
ENSG00000119414	Brain - Nucleus accumbens (basal ganglia)	139	0.0009513901633659	0.0226841012372416	0.0419408357164271	0.96660727321253	0.989859113155369	139	0.0155202637872873	0.0094556354404127	1.64137713272603	0.103024113603088	0.706990938480223
ENSG00000136933	Brain - Nucleus accumbens (basal ganglia)	139	0.0319955672498103	0.026853191584782	1.19149960811148	0.235529271607719	0.564201283908718	139	0.0019917394500018	0.0081031963542802	0.245796764995059	0.806209216557028	0.975183313511513
ENSG00000165219	Brain - Nucleus accumbens (basal ganglia)	139	-0.0296758581551713	0.014216521557591	-2.08742047307104	0.0387130447318177	0.260732603268227	139	0.0011694207619803	0.0087284990481624	0.133977303030876	0.893618099215886	0.988331151275615
ENSG00000119487	Brain - Nucleus accumbens (basal ganglia)	139	0.0235991354506301	0.0279893825113042	0.843145983699319	0.400624827597881	0.708928645528034	139	0.0018433475919178	0.0060886673030644	0.3027505856643	0.762541390000524	0.965124898873324
ENSG00000167081	Brain - Nucleus accumbens (basal ganglia)	139	0.0163731449506273	0.0420926793165616	0.388978445099484	0.697899432282952	0.87957459149288	139	0.011620446409194	0.007953440068246	1.46105915295551	0.14630015184062	0.743678835876547
ENSG00000196814	Brain - Nucleus accumbens (basal ganglia)	139	-0.113856974945488	0.0474785404787513	-2.3980723458937	0.0178367473576505	0.197851976223621	139	0.0203029699044632	0.0132746339058177	1.52945610767957	0.128468398029865	0.721089963853112
ENSG00000136944	Brain - Nucleus accumbens (basal ganglia)	139	0.0001232329823396	0.0037683096541082	0.03270245644629	0.973959731954052	0.991440616260985	139	0.0356170820065971	0.0170189105068689	2.09279448248006	0.0382208210337071	0.627157063703062
ENSG00000169155	Brain - Nucleus accumbens (basal ganglia)	139	0.0120119738374819	0.0241233081289529	0.497940571553082	0.619328833073398	0.844165842554463	139	0.0144875929752393	0.0190718604297652	0.759631868563215	0.44878620376241	0.894291974899216
ENSG00000177125	Brain - Nucleus accumbens (basal ganglia)	139	-0.0080448438439068	0.0237069719277238	-0.339345061378291	0.734872385867878	0.897485065302047	139	-0.077875888492769	0.0518702809825257	-1.50135852394947	0.135575416294993	0.729938006632444
ENSG00000136828	Brain - Nucleus accumbens (basal ganglia)	139	-0.100914422512248	0.0272755881574798	-3.69980738562275	0.0003121114136503	0.065234480125963	139	-0.0144569286574607	0.0082550477317249	-1.75128347252329	0.0821460747640274	0.694095279731789
ENSG00000136859	Brain - Nucleus accumbens (basal ganglia)	139	-0.228364779020586	0.0685856558341489	-3.3296288596089	0.0011189643331431	0.09430772773968	139	-0.0033914337818219	0.0158404408145245	-0.214099709820717	0.830789188091637	0.978892208907693
ENSG00000136895	Brain - Nucleus accumbens (basal ganglia)	139	-0.0802524528296183	0.033314378034886	-2.4089434521509	0.0173357331071395	0.19662893840863	139	-0.0029252474522695	0.007976775884347	-0.366720526523734	0.714396041881483	0.956570451942814
ENSG00000136856	Brain - Nucleus accumbens (basal ganglia)	139	0.0189538814801563	0.0270809836452865	0.699896345288597	0.485185550951977	0.76501535429901	139	-0.0049958785814943	0.0062350818044302	-0.801253093094086	0.424379403554908	0.888258560323237
ENSG00000196152	Brain - Nucleus accumbens (basal ganglia)	139	0.0018969848225892	0.0275949848652052	0.0687438254398588	0.945294337018178	0.982654315411359	139	0.049537274535314	0.0279531756482564	1.77215194290112	0.0786030792942821	0.687551951996836
ENSG00000197958	Brain - Nucleus accumbens (basal ganglia)	139	-0.0442386542981585	0.0394085222602228	-1.12256567262384	0.263596643923911	0.593036268810913	139	0.0018937297061995	0.0017250039272248	1.09781182309898	0.274221811079791	0.826105141808445
ENSG00000148356	Brain - Nucleus accumbens (basal ganglia)	139	0.0395161272915617	0.0272881405414075	1.44810626548919	0.14988503475649	0.463732165273711	139	0.0152517866744795	0.0104876522755705	1.4542612849595	0.148172251631934	0.746130843918597
ENSG00000136830	Brain - Nucleus accumbens (basal ganglia)	139	-0.0570918781169162	0.0704274454620704	-0.810648146363108	0.418981734861364	0.72231176437507	139	-8.55705763990736e-05	0.0059241582976807	-0.0144443433310304	0.988496598840363	0.998684757531598
ENSG00000136854	Brain - Nucleus accumbens (basal ganglia)	139	0.0364207672487107	0.0704909150203401	0.516673208713513	0.606222081999413	0.837017827553079	139	-0.0019659765621437	0.0056613675718134	-0.3472617768067	0.728930164313695	0.960146081277728
ENSG00000187024	Brain - Nucleus accumbens (basal ganglia)	139	0.0340259084535673	0.0727805437058104	0.467513798620481	0.640879332551563	0.855694691931988	139	-0.0032990868830336	0.0098714805991892	-0.334203856238609	0.738739290037916	0.963045889881959
ENSG00000160401	Brain - Nucleus accumbens (basal ganglia)	139	0.0158318092452131	0.149177441556779	0.10612736805241	0.91563742010827	0.970450859212568	139	0.0208853679071877	0.015624522646105	1.33670438324682	0.183545572965765	0.766079682598718
ENSG00000167094	Brain - Nucleus accumbens (basal ganglia)	139	-0.0221574770479493	0.0464475213681588	-0.477043260765662	0.634095728846559	0.852034348484393	139	0.0589055229904262	0.0208713489662951	2.82231508301414	0.0054817215957356	0.508661270930523
ENSG00000160404	Brain - Nucleus accumbens (basal ganglia)	139	0.0621631577191413	0.0337160956005755	1.84372349798653	0.0673963670356663	0.327016081275703	139	-0.010243326728619	0.0101262766000071	-1.01155904911899	0.31354087797134	0.845705902238615
ENSG00000095370	Brain - Nucleus accumbens (basal ganglia)	139	-0.0866561097383403	0.0492012039870658	-1.76125994317377	0.0804380572264536	0.351353433965149	139	-0.0125658133430613	0.0143099286562727	-0.878118517911211	0.381424348217947	0.869054684304791
ENSG00000136807	Brain - Nucleus accumbens (basal ganglia)	139	0.0191634163291693	0.0480683245097155	0.398670361919855	0.690760318201267	0.877428877487564	139	-0.0109190220307419	0.0181273919821566	-0.602349308796869	0.547942193016177	0.920106301851371
ENSG00000136877	Brain - Nucleus accumbens (basal ganglia)	139	-0.0054240921549495	0.0322560008112954	-0.168157614661582	0.866708688037763	0.952392369792328	139	0.0014162610506717	0.007180550426525	0.197235722409251	0.843936830713176	0.981668975821406
ENSG00000106991	Brain - Nucleus accumbens (basal ganglia)	139	-0.102080275695161	0.0858790527128156	-1.18865162656746	0.236644800297157	0.565197269459651	139	0.0169597403221856	0.0137548364657752	1.23300196002946	0.219696880340663	0.789334063263251
ENSG00000106992	Brain - Nucleus accumbens (basal ganglia)	139	0.0424152991434338	0.0492094836175257	0.861933432854147	0.390238896887978	0.700198036821958	139	0.0037008843470837	0.0035473904866969	1.0432695134529	0.298669909978139	0.83473697607599
ENSG00000160408	Brain - Nucleus accumbens (basal ganglia)	139	0.0521034525192522	0.0435594804381154	1.19614494927861	0.23371781581032	0.562204349732823	139	-0.0006989227851114	0.00736161761089	-0.0949414683095585	0.92450072220405	0.991334935159318
ENSG00000136840	Brain - Nucleus accumbens (basal ganglia)	139	0.0486175012079317	0.0418330975451896	1.16217789408048	0.247195289059433	0.576704023422286	139	0.0111482191563292	0.0114379056282165	0.974673119248975	0.331448678127202	0.853778027608708
ENSG00000167103	Brain - Nucleus accumbens (basal ganglia)	139	-0.059922950242248	0.0299099421588893	-2.00344587508468	0.0471131870762465	0.283646465462086	139	0.0258251202043906	0.017259756247776	1.49626216231868	0.136896785918844	0.72995636655
ENSG00000136908	Brain - Nucleus accumbens (basal ganglia)	139	0.0801637234134864	0.034823517713664	2.30199958753827	0.0228517086185141	0.213219772696259	139	0.0057056900567954	0.005484791037419	1.04027482867977	0.300053599119694	0.835372017971707
ENSG00000167106	Brain - Nucleus accumbens (basal ganglia)	139	0.0070167497282257	0.0355894949065606	0.197157890176527	0.843997847529669	0.944375798020266	139	0.0066066730513895	0.0079784371335657	0.828066066171638	0.409080321579519	0.877912989205624
ENSG00000171169	Brain - Nucleus accumbens (basal ganglia)	139	0.0354492624606627	0.0236140849069319	1.50119145418405	0.135620397822856	0.442856955893402	139	0.0104180125437965	0.013457812319059	0.774123780062118	0.440197984457174	0.892946879923526
ENSG00000148339	Brain - Nucleus accumbens (basal ganglia)	139	0.0162859316039587	0.0636214891612193	0.25598161593938	0.798351175910171	0.923261136975279	139	0.0015843898231902	0.007501480250937	0.211210290527968	0.833038573347401	0.97961150228888
ENSG00000148334	Brain - Nucleus accumbens (basal ganglia)	139	0.0523703262284803	0.035292396124618	1.48389828912607	0.140146014819115	0.448750656955686	139	-0.0063747335556842	0.006343167682667	-1.0049763579644	0.316688628032711	0.848512783777919
ENSG00000148346	Brain - Nucleus accumbens (basal ganglia)	139	-0.063177359787672	0.0728601782303163	-0.86710410710174	0.387409777239262	0.698418758022507	139	-0.0037524491021919	0.0223276208508815	-0.168063096702209	0.866782703978352	0.985712625828414
ENSG00000171159	Brain - Nucleus accumbens (basal ganglia)	139	-0.0202252359333127	0.0333562827387177	-0.606339623984438	0.545298347601826	0.8030754809204	139	0.0056501455444361	0.003280536005946	1.72232389286237	0.0872786272185628	0.698505099335375
ENSG00000148337	Brain - Nucleus accumbens (basal ganglia)	139	0.0148866064653397	0.0189124879308811	0.787131049058451	0.432572477622648	0.731455853340134	139	0.0049174130926976	0.0035895944984242	1.36990768591167	0.172967657531619	0.761002896912827
ENSG00000106976	Brain - Nucleus accumbens (basal ganglia)	139	0.112976791766503	0.0802079991495989	1.4085476880652	0.16124727439179	0.47831754901799	139	-0.0095613809497513	0.0041495286557293	-2.30420892178915	0.0227225187699769	0.597436919063741
ENSG00000167110	Brain - Nucleus accumbens (basal ganglia)	139	-0.0495950728605806	0.0255973055171972	-1.93751146296476	0.0547520486724672	0.300090438331972	139	0.0108888826891428	0.006905827286719	1.57676730637093	0.117166717139902	0.711073492510083
ENSG00000175854	Brain - Nucleus accumbens (basal ganglia)	139	0.002842216207092	0.0307233206614985	0.0925100590006808	0.926428710101201	0.974948304914424	139	-0.0107693040937567	0.0067962216078201	-1.58460166769207	0.115373797033709	0.711073492510083
ENSG00000167112	Brain - Nucleus accumbens (basal ganglia)	139	-0.0274985431734131	0.0243087160229803	-1.13122153993725	0.259949410450722	0.589300567972087	139	0.0139575887674627	0.0082799537108846	1.68570855041307	0.0941393929756283	0.701196880281689
ENSG00000167113	Brain - Nucleus accumbens (basal ganglia)	139	0.0564320261276465	0.0356213385362436	1.58421969657958	0.115462530517445	0.411418894341574	139	-0.0073713401590381	0.0054091451013382	-1.36275511581569	0.175206481436183	0.76133487556959
ENSG00000167114	Brain - Nucleus accumbens (basal ganglia)	139	-0.0399270119269636	0.0322791613514753	-1.23692841620678	0.218241795972044	0.544329985528317	139	0.0173290070097562	0.0126954427779252	1.36497854489075	0.174508196999316	0.761002896912827
ENSG00000167118	Brain - Nucleus accumbens (basal ganglia)	139	-0.0385859690371372	0.0300320630612977	-1.28482578630647	0.201033571769287	0.525535013273054	139	0.0044994836681031	0.0045556289564468	0.987675623085095	0.325061207600678	0.848990351217808
ENSG00000167123	Brain - Nucleus accumbens (basal ganglia)	139	-0.230522024673712	0.13040064488188	-1.76779819518933	0.079333449073035	0.34980947719923	139	0.000214726545129	0.0063359836523942	0.0338900093354815	0.973014428084399	0.996182091767373
ENSG00000136811	Brain - Nucleus accumbens (basal ganglia)	139	-0.0463953885580206	0.0263343688751229	-1.76178091747809	0.0803495802919121	0.351353433965149	139	-0.0103921769507835	0.0063833353541103	-1.62801676150257	0.105830179383305	0.706990938480223
ENSG00000119392	Brain - Nucleus accumbens (basal ganglia)	139	0.0421054135603428	0.0231077953730665	1.82213027597687	0.0706286395163036	0.334281787986136	139	-0.0152436451980981	0.0081948881976377	-1.86014071582968	0.0650203627752003	0.668481213303663
ENSG00000197694	Brain - Nucleus accumbens (basal ganglia)	139	0.0263452978242727	0.0384625473572415	0.684959776053745	0.494533126913496	0.770885932536292	139	-0.0022100954529979	0.0043596672837208	-0.506941312069975	0.61301497009123	0.93570836930255
ENSG00000119333	Brain - Nucleus accumbens (basal ganglia)	139	0.0850467884761858	0.0339371641819979	2.50600751495021	0.013387219943475	0.181328691689464	139	0.0020837288395162	0.0090203941615679	0.23100197199742	0.817659585345778	0.97540703693629
ENSG00000119335	Brain - Nucleus accumbens (basal ganglia)	139	-0.102004025674569	0.0336141104938646	-3.03455971840122	0.0028859682561443	0.117983547570646	139	-0.0044498480652461	0.0067786045117329	-0.656454887955778	0.512637987352484	0.911891581542944
ENSG00000160447	Brain - Nucleus accumbens (basal ganglia)	139	-0.0462982301436067	0.0655702445209712	-0.706085976678022	0.481340501707656	0.762307011806264	139	0.0184844150159884	0.03322376178947	0.556361291449148	0.578875948443029	0.930074523807563
ENSG00000160446	Brain - Nucleus accumbens (basal ganglia)	139	-0.0063642415112246	0.0354831967349136	-0.179359305159859	0.857922087282845	0.948958318549533	139	0.0023183089306315	0.0146238165677291	0.158529677932877	0.874274025659231	0.986729179847836
ENSG00000160445	Brain - Nucleus accumbens (basal ganglia)	139	0.0453234450448577	0.0346386403606853	1.30846489853278	0.192919013519968	0.514633461478243	139	-0.0166422311897532	0.0089043435900889	-1.86900146219391	0.0637681587643065	0.668481213303663
ENSG00000107021	Brain - Nucleus accumbens (basal ganglia)	139	0.0115447962903701	0.0223287298073375	0.517037753154072	0.605968267581739	0.836740346114001	139	0.0258874077597185	0.0161310779919969	1.60481573349047	0.110848401630273	0.710924445708541
ENSG00000198917	Brain - Nucleus accumbens (basal ganglia)	139	-0.0019474780502601	0.025552817182403	-0.0762138294325226	0.939360797990283	0.980735782367015	139	-0.0065589421701632	0.008222453365838	-0.797686758238586	0.426439484357651	0.888822421358878
ENSG00000171097	Brain - Nucleus accumbens (basal ganglia)	139	0.0573761926609259	0.0300555529257799	1.90900472876385	0.0583645857912396	0.306813754396138	139	0.0288464838397743	0.0118578248523375	2.43269606348486	0.0162832070293264	0.571910995415501
ENSG00000136802	Brain - Nucleus accumbens (basal ganglia)	139	0.0816081350980873	0.0498813132190535	1.63604624320345	0.104138318129295	0.391318598368084	139	0.0024328642818687	0.0083842871240972	0.290169485593641	0.772127471493617	0.967947943517767
ENSG00000175287	Brain - Nucleus accumbens (basal ganglia)	139	0.099141823816012	0.0656085219875984	1.51111198381747	0.133076185101271	0.439076539881961	139	0.0008085551772793	0.0053382650468657	0.151464037506739	0.879833577272146	0.987412934473365
ENSG00000095319	Brain - Nucleus accumbens (basal ganglia)	139	0.0314179365262915	0.0272360900290613	1.15354063276954	0.250708468268517	0.580657881820021	139	0.0003594739958731	0.010693335403729	0.0336166389906516	0.973232021559164	0.99628103907976
ENSG00000148341	Brain - Nucleus accumbens (basal ganglia)	139	-0.0433971735818379	0.0304558574975745	-1.42492043066901	0.1564672617219	0.472272751588881	139	-0.0077100005168044	0.0058482172722119	-1.31835056016794	0.189596937503312	0.769365058176449
ENSG00000148343	Brain - Nucleus accumbens (basal ganglia)	139	0.003878165193694	0.0245344689349574	0.158070068847846	0.874635662745416	0.956681425381446	139	0.0029834096164214	0.0070958750646479	0.420442805043876	0.674823965433124	0.947048827493064
ENSG00000167130	Brain - Nucleus accumbens (basal ganglia)	139	-0.0211368925105899	0.0301007641572796	-0.702204515478327	0.483749733799187	0.764135403529163	139	0.0089186797463003	0.015907675047574	0.560652623317226	0.575954609787162	0.928416949073231
ENSG00000095321	Brain - Nucleus accumbens (basal ganglia)	139	-0.0051322493481991	0.0385775759512517	-0.133037113443428	0.894360350592299	0.963154035282355	139	-0.0039077275252983	0.0065244236656775	-0.598938346976966	0.550207928124167	0.921500430601577
ENSG00000119383	Brain - Nucleus accumbens (basal ganglia)	139	0.0062833950565734	0.0214349721509083	0.293137542346058	0.769863099830125	0.91279893069153	139	0.0115505990595729	0.0090318037559345	1.27888065016729	0.203111707584163	0.776129149622785
ENSG00000148335	Brain - Nucleus accumbens (basal ganglia)	139	-0.0206338386557824	0.031068562401383	-0.664138829122778	0.507724020122389	0.779323297109996	139	0.0035081018462729	0.0072124386239248	0.486396076167077	0.627467340134255	0.940181998508934
ENSG00000179058	Brain - Nucleus accumbens (basal ganglia)	139	0.0284033044806787	0.0376863766037933	0.753675652591654	0.452344703901983	0.744423925613683	139	-0.010619264580037	0.0253101856100132	-0.419564863871873	0.675463770354795	0.947048827493064
ENSG00000148331	Brain - Nucleus accumbens (basal ganglia)	139	0.089171148802646	0.032519547268793	2.74207842026811	0.0069257500375819	0.148023611917365	139	-0.0121477710244272	0.0091689561654374	-1.32488047769478	0.187427172840135	0.769365058176449
ENSG00000148344	Brain - Nucleus accumbens (basal ganglia)	139	-0.199683877770464	0.0708193263584492	-2.81962407775206	0.0055258842240135	0.144077038069008	139	0.0046881609041692	0.0316235669685599	0.148248959670812	0.882365340854613	0.988331151275615
ENSG00000136816	Brain - Nucleus accumbens (basal ganglia)	139	0.0020034453158454	0.0198915475397551	0.100718423835116	0.919922070506374	0.972236421332127	139	-0.0066836990280484	0.0128291432287819	-0.520977816589783	0.603227402289743	0.933791134314835
ENSG00000136827	Brain - Nucleus accumbens (basal ganglia)	139	-0.0045143058835684	0.023667064976891	-0.190742108832518	0.849011621037776	0.946039969868271	139	0.0015880950617655	0.009503361087303	0.167108778376037	0.867532070404394	0.98575766064548
ENSG00000136819	Brain - Nucleus accumbens (basal ganglia)	139	0.0171534934056732	0.0159116771620231	1.07804433379367	0.282919240225928	0.611873848808756	139	-0.0215009311385996	0.016848485415095	-1.27613435919506	0.204077804916185	0.777326246219699
ENSG00000136878	Brain - Nucleus accumbens (basal ganglia)	139	0.0714284137963879	0.0276605828380563	2.58231774126301	0.0108694719551726	0.169898537944919	139	-0.0060354734312434	0.0081307496457459	-0.742302210030682	0.459181264575833	0.898465814628536
ENSG00000187239	Brain - Nucleus accumbens (basal ganglia)	139	-0.0769489184685881	0.0504531049441448	-1.52515724361813	0.129538212390506	0.435519884456418	139	-0.0016847681152348	0.0059385906425679	-0.283698307668887	0.77707197460052	0.968263360719819
ENSG00000148358	Brain - Nucleus accumbens (basal ganglia)	139	-0.0353539699954356	0.0185763125230349	-1.9031748067113	0.0591275329688721	0.30862114584902	139	-0.0010361208377062	0.0046772835728304	-0.221521920057373	0.825017532465998	0.977461420296326
ENSG00000107130	Brain - Nucleus accumbens (basal ganglia)	139	0.150814365129442	0.074304619294833	2.02967684325286	0.0443366919383748	0.277810518461506	139	-0.0222739975420236	0.0102763758166618	-2.16749542245324	0.0319339300686973	0.61819979673549
ENSG00000148357	Brain - Nucleus accumbens (basal ganglia)	139	-0.0326237172972488	0.0161154922426319	-2.02436989240366	0.0448868762167767	0.279598268299151	139	0.0144410300434572	0.0173513327225068	0.832272095429616	0.406710889738905	0.877241932998743
ENSG00000130707	Brain - Nucleus accumbens (basal ganglia)	139	-0.137645417677861	0.0470301004015308	-2.92675151663891	0.00401490302967	0.130270439696302	139	0.0050849336217063	0.008976296823512	0.566484567264659	0.571995810585468	0.926920732160557
ENSG00000107164	Brain - Nucleus accumbens (basal ganglia)	139	-0.0089158796516299	0.031704939934612	-0.281214210467453	0.778972801927781	0.915343624914619	139	-0.0086168260127039	0.0132323613966431	-0.651193370133463	0.516017798522564	0.912880487036693
ENSG00000130713	Brain - Nucleus accumbens (basal ganglia)	139	0.0364741986199463	0.0229209612916405	1.5913031812173	0.113859329280117	0.408346233255123	139	-0.0053017290798233	0.0112105925160725	-0.47292139752848	0.637025535741168	0.941929755436484
ENSG00000097007	Brain - Nucleus accumbens (basal ganglia)	139	-0.0531929812888023	0.0375734843950366	-1.41570530775232	0.159144067084616	0.475450407210908	139	-0.0015914862037408	0.0111019070591451	-0.143352506489404	0.886223456778314	0.988331151275615
ENSG00000188710	Brain - Nucleus accumbens (basal ganglia)	139	0.0219497037925625	0.0151202154610983	1.45167929974512	0.14888995724541	0.463033648791831	139	0.0002716627100508	0.0550592319718011	0.0049340083455929	0.99607045940602	0.999286413436394
ENSG00000130720	Brain - Nucleus accumbens (basal ganglia)	139	-0.0573110057914829	0.0424864308127962	-1.34892493191548	0.179599119647793	0.50070781375604	139	-0.058760553170938	0.0226711187973897	-2.59186825741055	0.0105855193622415	0.56418810926642
ENSG00000050555	Brain - Nucleus accumbens (basal ganglia)	139	-0.055782112376407	0.0425652008614908	-1.31050978845195	0.192228668815452	0.514140360385131	139	0.0118652471748138	0.0109132346847817	1.08723467583443	0.278851580095411	0.826832628936891
ENSG00000126878	Brain - Nucleus accumbens (basal ganglia)	139	-0.340275821512673	0.104723229323837	-3.24928694149065	0.0014574181230167	0.103655129459162	139	0.0119737760480959	0.0051009802568943	2.34734804784091	0.0203467307208797	0.592182080298493
ENSG00000126883	Brain - Nucleus accumbens (basal ganglia)	139	-0.0225680550276047	0.021720882493919	-1.03900267560137	0.300644150042155	0.628103901803335	139	-0.0027144087300208	0.0054791639419105	-0.495405641955361	0.62111139434864	0.938243723757712
ENSG00000126882	Brain - Nucleus accumbens (basal ganglia)	139	-0.0169874238087157	0.0361731058301699	-0.469614743297699	0.63938112814793	0.854503314531083	139	-0.0237009019031269	0.0214108121733881	-1.10695949836902	0.270260783934504	0.82360900599299
ENSG00000160539	Brain - Nucleus accumbens (basal ganglia)	139	0.0133844887564992	0.0238495045813398	0.561206154654106	0.575579030722556	0.820316685190004	139	0.0363583493197811	0.0126999498495728	2.86287345622896	0.0048618240328743	0.502684464983895
ENSG00000130723	Brain - Nucleus accumbens (basal ganglia)	139	-0.0436567558724435	0.047392360644843	-0.921177069013421	0.358586487967518	0.676741174073621	139	-0.0180392063298693	0.0114339844489453	-1.57768330107648	0.116955953724317	0.711073492510083
ENSG00000130714	Brain - Nucleus accumbens (basal ganglia)	139	-0.0271448446264047	0.0285106019815035	-0.952096509362206	0.342734313222315	0.665196665759199	139	-0.0016288737358846	0.0079185373616469	-0.205703864425014	0.83732908682246	0.980274422449479
ENSG00000130717	Brain - Nucleus accumbens (basal ganglia)	139	0.0012817106748913	0.0315385893459509	0.0406394420762491	0.967642841568523	0.989859113155369	139	-0.003673180613544	0.0093613648424678	-0.392376611248041	0.695392724927592	0.95209971975676
ENSG00000107263	Brain - Nucleus accumbens (basal ganglia)	139	0.0051949968534778	0.0418251625099743	0.124207451728107	0.901334112978545	0.964370859173071	139	0.0088447187788363	0.0075444338149114	1.17235023804635	0.243100985037024	0.806951192619098
ENSG00000160563	Brain - Nucleus accumbens (basal ganglia)	139	0.0072968035110058	0.0268186723590492	0.272079222018003	0.785973048423373	0.918337556405907	139	-0.0158623569714183	0.0151627385092902	-1.04614064020819	0.297347360833717	0.833364742460298
ENSG00000196358	Brain - Nucleus accumbens (basal ganglia)	139	0.0206019147677145	0.0587135970205349	0.350888308895621	0.726214197902589	0.893863067295993	139	0.0072059746754729	0.0141511411593402	0.50921509398673	0.611424668483566	0.935404236020675
ENSG00000107290	Brain - Nucleus accumbens (basal ganglia)	139	-0.0077862880282235	0.0199915694883211	-0.389478576595612	0.697530364095454	0.87957459149288	139	-0.0220151935888012	0.0118134854370527	-1.8635646275697	0.0645340840984269	0.668481213303663
ENSG00000125482	Brain - Nucleus accumbens (basal ganglia)	139	-0.0373867930836782	0.0274753033093017	-1.3607417782726	0.175842370733226	0.496622897171077	139	0.0117759871923227	0.0082155301601682	1.4333812867509	0.154038277887406	0.749001466949238
ENSG00000188523	Brain - Nucleus accumbens (basal ganglia)	139	-0.003350719422938	0.0876571102249707	-0.0382253009976993	0.969564010101682	0.990840101713569	139	0.0439373292705335	0.0376706178637756	1.16635541868253	0.245507053522604	0.808365453133277
ENSG00000125492	Brain - Nucleus accumbens (basal ganglia)	139	-0.0103779913242111	0.0072175357714848	-1.43788567910015	0.152759755025362	0.468486918665811	139	0.0098130744105765	0.0237824072169169	0.412619055803414	0.680533896265073	0.94860458133665
ENSG00000125485	Brain - Nucleus accumbens (basal ganglia)	139	0.0613885773611818	0.0283536255054989	2.1651050356603	0.0321216800255323	0.240514825904441	139	-0.0010197960534571	0.0056589721440971	-0.180208707074291	0.857256316763094	0.983857831028507
ENSG00000125484	Brain - Nucleus accumbens (basal ganglia)	139	0.015601064225741	0.0241041274419779	0.647236215593991	0.518568269229879	0.786016149958405	139	-0.0024729520510121	0.0068135048211605	-0.362948602213063	0.717205388944427	0.957484790962411
ENSG00000165695	Brain - Nucleus accumbens (basal ganglia)	139	0.146785757017333	0.0522174131606809	2.81104995694925	0.005666856966271	0.144565218353883	139	0.0299414754859371	0.0167098563808652	1.79184517230344	0.0753758580319043	0.683853915607122
ENSG00000165698	Brain - Nucleus accumbens (basal ganglia)	139	0.0560780299590818	0.0325924328652443	1.72058435131063	0.0875968698910903	0.363853315282141	139	-0.0180791733695027	0.0175225630648723	-1.03176534748768	0.304008944089166	0.838311324865729
ENSG00000165699	Brain - Nucleus accumbens (basal ganglia)	139	0.0221743958724792	0.0293526283452075	0.755448391595218	0.451284220217001	0.743887664206968	139	-0.0087237226843606	0.012795188439401	-0.681797124417267	0.496523876558879	0.908744037185394
ENSG00000165702	Brain - Nucleus accumbens (basal ganglia)	139	0.0007238247591415	0.0053259646368142	0.135904912724791	0.892097079720294	0.961961011038091	139	0.0509481162378132	0.0220329213419102	2.31236318812166	0.0222555962255317	0.595833213335757
ENSG00000148308	Brain - Nucleus accumbens (basal ganglia)	139	0.0308295350663421	0.0249649810411662	1.23491121485354	0.218989319597243	0.545377731588292	139	0.002672740446898	0.0050332154608479	0.531020471443857	0.596268635160304	0.932397246078998
ENSG00000160271	Brain - Nucleus accumbens (basal ganglia)	139	-0.0381334910425144	0.0401901002369157	-0.94882796553684	0.344388343717674	0.665736178052211	139	0.0112426684544768	0.0053287095313325	2.10982947904564	0.0367003959586229	0.621925974491787
ENSG00000148288	Brain - Nucleus accumbens (basal ganglia)	139	-0.0073403114101611	0.0361006629403092	-0.203328992110146	0.839181304696201	0.942108523281795	139	0.0053142311573497	0.0138529863226423	0.383616285584846	0.701860449466576	0.953948138121612
ENSG00000171102	Brain - Nucleus accumbens (basal ganglia)	139	-0.0047827726151729	0.0092887488340288	-0.51489955220358	0.607457677460365	0.837813649993035	139	0.0084011939675832	0.0070834428881093	1.18603256923071	0.237672365092839	0.802951440775131
ENSG00000175164	Brain - Nucleus accumbens (basal ganglia)	139	-0.0448614981208591	0.0407338404938426	-1.10133239530018	0.27269417873962	0.602629396533586	139	0.0467695184121989	0.0322308789913234	1.45107796857757	0.149055257887477	0.746130843918597
ENSG00000148296	Brain - Nucleus accumbens (basal ganglia)	139	-0.0348068482945692	0.0311062202392588	-1.11896746139024	0.265123239605903	0.594448927949022	139	0.0273147346629659	0.0288061167984753	0.948226894102286	0.344691750693693	0.861156319923093
ENSG00000148297	Brain - Nucleus accumbens (basal ganglia)	139	0.0345133148196821	0.024071998380844	1.43375362002131	0.153933938368422	0.469797570323434	139	0.0089935083347386	0.0055573646800889	1.61830451166193	0.107908251801401	0.708552716145467
ENSG00000148303	Brain - Nucleus accumbens (basal ganglia)	139	0.0265315814059843	0.0185447258662634	1.43068070120414	0.154811639728266	0.470694364670445	139	-0.0004636977225273	0.0021740395469617	-0.213288540760619	0.831420534785681	0.979265041312416
ENSG00000148290	Brain - Nucleus accumbens (basal ganglia)	139	0.0137557390819713	0.0419894189207722	0.327600129640431	0.74371694804859	0.900926796373757	139	-0.0016066878149411	0.0104824939374505	-0.153273431354061	0.878409285914369	0.987412934473365
ENSG00000148291	Brain - Nucleus accumbens (basal ganglia)	139	0.0272220100556761	0.0324633772911679	0.83854522625661	0.40319355179648	0.710852544164955	139	-0.0118702579472004	0.0097247928756231	-1.22061807372322	0.224337634464137	0.792736251922206
ENSG00000148248	Brain - Nucleus accumbens (basal ganglia)	139	0.0141662486029281	0.0248123720748398	0.570934877173349	0.568984445756273	0.815985844951076	139	0.0005356955258676	0.0066863469375467	0.0801178178265793	0.936261039826171	0.992129422854142
ENSG00000198870	Brain - Nucleus accumbens (basal ganglia)	139	0.0055810998482901	0.0230794478321539	0.241821203387486	0.809282359040719	0.928900099532494	139	0.0049984545165885	0.0138730789291344	0.360298859548147	0.719181248004939	0.957990253270529
ENSG00000148300	Brain - Nucleus accumbens (basal ganglia)	139	-0.0231078792935484	0.0249084908900711	-0.927710931807578	0.355198348356569	0.674284935604594	139	-0.0065481908541408	0.0108536322981287	-0.603317919225048	0.547299643489474	0.920106301851371
ENSG00000160323	Brain - Nucleus accumbens (basal ganglia)	139	0.0360787867471667	0.0375002457655347	0.962094674598791	0.337706722505366	0.660317145486535	139	0.0013736232920115	0.0085626218931017	0.160420874489175	0.872787002533291	0.98641351880193
ENSG00000160325	Brain - Nucleus accumbens (basal ganglia)	139	-0.0113496345415914	0.0366544695039381	-0.309638488707959	0.757309024979706	0.907738917602472	139	-0.0162721769856055	0.0098721748540264	-1.6482869505668	0.101596495347603	0.705547764551492
ENSG00000160326	Brain - Nucleus accumbens (basal ganglia)	139	-0.0276284086958278	0.0382515630719724	-0.722281822675937	0.471359322175216	0.756829904369818	139	0.0008694243061396	0.0101956691440093	0.0852738838284623	0.932168755286831	0.992129422854142
ENSG00000187616	Brain - Nucleus accumbens (basal ganglia)	139	0.0053408251050005	0.0264085093995437	0.202238794480874	0.840031766255836	0.942669240743792	139	-0.0041179430020868	0.0062604923925857	-0.657766633014952	0.511797189486245	0.911891581542944
ENSG00000197859	Brain - Nucleus accumbens (basal ganglia)	139	-0.0587320853822508	0.0460258476611266	-1.27606743529584	0.204103098956364	0.529450928714788	139	-0.0051185887788192	0.0138520060563943	-0.369519675199422	0.712313746899824	0.956085602120894
ENSG00000196990	Brain - Nucleus accumbens (basal ganglia)	139	-0.209662965320666	0.0959293583673502	-2.18559749475011	0.0305541344112749	0.237154002092219	139	0.0039820180090732	0.0157573305735434	0.252708921126465	0.80087378151029	0.974543379495989
ENSG00000123454	Brain - Nucleus accumbens (basal ganglia)	139	-0.0223379439637164	0.0205685000563414	-1.08602688103304	0.279385159031714	0.609006261159873	139
ENSG00000123453	Brain - Nucleus accumbens (basal ganglia)	139	0.0751040347264696	0.0485652692202995	1.54645564478982	0.124314591387582	0.426244530106317	139	0.029086529003321	0.0123713018323656	2.35112920187796	0.0201493272386835	0.592182080298493
ENSG00000160293	Brain - Nucleus accumbens (basal ganglia)	139	-0.0038245391452442	0.0421287780405905	-0.0907821048490746	0.927799080771551	0.97535324956425	139	-0.0120369096874317	0.0126762066291347	-0.949567172545637	0.344012497781028	0.861095079939667
ENSG00000235106	Brain - Nucleus accumbens (basal ganglia)	139	0.025506095461511	0.0261500441840224	0.975374851454176	0.331103233073698	0.65405112845598	139	-0.0021159721506677	0.0050171185298254	-0.421750480497696	0.673871429602381	0.947048827493064
ENSG00000169925	Brain - Nucleus accumbens (basal ganglia)	139	-0.111067841066165	0.0377048342598348	-2.94571885134847	0.0037907242006718	0.129139375645846	139	0.0060606921136856	0.0086663826976664	0.699333542622983	0.485535061558128	0.905571619614579
ENSG00000196363	Brain - Nucleus accumbens (basal ganglia)	139	0.0433439357847217	0.0287938399808101	1.505319742473	0.134557082671542	0.441046035288275	139	-0.0018785675096857	0.0099659328505328	-0.188498913033042	0.850765870742839	0.982611183698006
ENSG00000186350	Brain - Nucleus accumbens (basal ganglia)	139	0.0653842841389988	0.0457509267931729	1.42913572952484	0.155254371013074	0.471115943906029	139	-0.0076446348514868	0.0133716769237973	-0.571703526420225	0.568464236250713	0.92561039788707
ENSG00000130635	Brain - Nucleus accumbens (basal ganglia)	139	-0.0312232106046214	0.0611018334367625	-0.511002843096941	0.610176252781231	0.839220858031394	139	-0.0159329644334602	0.0217393909034826	-0.732907582562846	0.464873088307241	0.900032758435861
ENSG00000160339	Brain - Nucleus accumbens (basal ganglia)	139	0.0230719300490677	0.0169927398405616	1.35775220862236	0.176787153391723	0.498175438121471	139
ENSG00000085265	Brain - Nucleus accumbens (basal ganglia)	139	-0.0362404732789362	0.0318417439044523	-1.13814348195511	0.257058308091766	0.586790349166973	139	0.0377170790383907	0.0388718243159023	0.970293514702907	0.333618505185076	0.855452302618833
ENSG00000130558	Brain - Nucleus accumbens (basal ganglia)	139	-0.102639429674792	0.0428172228900377	-2.39715289191895	0.0178797046329068	0.19788495943717	139	0.0057266815674595	0.0062368831870867	0.918196059742857	0.360137818440931	0.864804633400915
ENSG00000196422	Brain - Nucleus accumbens (basal ganglia)	139	-0.0952606596705639	0.0450588717692184	-2.11413770319124	0.0363256745054113	0.252426884686295	139	0.0298572039801586	0.0119358563698666	2.50147145332079	0.0135511668031774	0.571910995415501
ENSG00000160345	Brain - Nucleus accumbens (basal ganglia)	139	0.0672614904675325	0.0526443288803539	1.27765880766377	0.203542824444395	0.528690466248778	139	0.0049793622182764	0.0109712580493985	0.453855172839495	0.650654736969922	0.944028846548192
ENSG00000122140	Brain - Nucleus accumbens (basal ganglia)	139	0.0700285218233825	0.0265714470100528	2.63548017527568	0.0093760131490407	0.160509026807768	139	-0.0054593643964869	0.0076837963947135	-0.710503521441948	0.478605617783443	0.90550015481674
ENSG00000160349	Brain - Nucleus accumbens (basal ganglia)	139	-0.0171387863528513	0.0133254340423443	-1.28617096436704	0.200565161469077	0.524623644415899	139
ENSG00000122136	Brain - Nucleus accumbens (basal ganglia)	139	-0.021633986302595	0.0131758408283595	-1.64194350739502	0.102908310776705	0.388612018325387	139	-0.0147332028065604	0.0088944051837282	-1.65645734618812	0.09992902802719	0.703562885030233
ENSG00000122133	Brain - Nucleus accumbens (basal ganglia)	139	0.0026089375241054	0.0023632698085676	1.10395246223989	0.271559990424527	0.601171741884119	139	0.0019474550649098	0.0035715445844868	0.545269705821038	0.58645900470137	0.930543553915665
ENSG00000236543	Brain - Nucleus accumbens (basal ganglia)	139	-0.0051401769853139	0.0065958657828538	-0.779302847349622	0.43715309110761	0.734131482142513	139
ENSG00000148386	Brain - Nucleus accumbens (basal ganglia)	139	0.017415932779165	0.0215652283011031	0.807593248538627	0.420732701842549	0.723007094217657	139	0.026610406213094	0.0228054755555738	1.16684285527167	0.245310788519377	0.808365453133277
ENSG00000165643	Brain - Nucleus accumbens (basal ganglia)	139	-0.153198744730084	0.0675114355130303	-2.26922659199737	0.0248259174622539	0.220220491371052	139	0.0246523745923448	0.0394147300713622	0.625460951976852	0.532714166565265	0.916957369805923
ENSG00000107147	Brain - Nucleus accumbens (basal ganglia)	139	-0.0063253473748427	0.0916188907786261	-0.0690397724867283	0.945059201135185	0.982538896308241	139	0.0013984922842775	0.0055840709553314	0.250443143624877	0.802621694839481	0.974543379495989
ENSG00000130559	Brain - Nucleus accumbens (basal ganglia)	139	-0.0319734897340755	0.0329299969863807	-0.97095331491525	0.333292377719786	0.656223763841717	139	-0.0154705340568009	0.0087003988133332	-1.77814079431537	0.0776098433548762	0.687262966494311
ENSG00000130560	Brain - Nucleus accumbens (basal ganglia)	139	0.0157257074014014	0.0293461875312432	0.535868837635524	0.592923074255176	0.83093802725619	139	0.0151472570735696	0.0112424440380205	1.3473277716432	0.180109712671624	0.764579385627999
ENSG00000148411	Brain - Nucleus accumbens (basal ganglia)	139	-0.0324092619571749	0.0502196960535126	-0.645349623833655	0.519786118927919	0.786308723330913	139	-0.0050233474713023	0.0080844442604137	-0.621359651881035	0.535400591848701	0.917692468437608
ENSG00000238227	Brain - Nucleus accumbens (basal ganglia)	139	0.108187987918904	0.0416495029168485	2.59758173188517	0.0104201747962972	0.166659644166232	139	-0.0031377748470075	0.0173181108863968	-0.181184591529105	0.856491775778395	0.983740606290521
ENSG00000107187	Brain - Nucleus accumbens (basal ganglia)	139	0.0070173356997796	0.0053344687824619	1.31547038438962	0.190561629252954	0.51228401317339	139
ENSG00000165661	Brain - Nucleus accumbens (basal ganglia)	139	0.0486940013293173	0.0345294605147282	1.41021610541953	0.160755136498611	0.477235594963017	139	-0.0056733242403416	0.0040252778463455	-1.40942425763041	0.160986772731781	0.755522178058124
ENSG00000260220	Brain - Nucleus accumbens (basal ganglia)	139	0.0093960850068783	0.010089653622138	0.931259422648779	0.353366862743069	0.672905701103277	139	-0.006348393857594	0.0220263172158947	-0.288218579409767	0.773617147009249	0.968259792412019
ENSG00000160360	Brain - Nucleus accumbens (basal ganglia)	139	-0.0164855537424185	0.0365953851797484	-0.45048176597801	0.653079247254524	0.862600667419764	139	-0.0028435697138631	0.0113389108986747	-0.250779791751913	0.802361927330782	0.974543379495989
ENSG00000213221	Brain - Nucleus accumbens (basal ganglia)	139	0.0532172622333593	0.0438132928978533	1.21463735577763	0.22660570814951	0.553683929887781	139	0.0092208237979404	0.0057992278222387	1.59000889093901	0.114149108334128	0.711055492981757
ENSG00000187796	Brain - Nucleus accumbens (basal ganglia)	139	0.106502080865901	0.0454522605437096	2.34316356528588	0.020568331916751	0.206562789886853	139	0.027765806231468	0.0100756532687028	2.75573260522121	0.0066573478940604	0.534306079998124
ENSG00000165684	Brain - Nucleus accumbens (basal ganglia)	139	0.152703871667716	0.0567456517775865	2.69102330987818	0.0080157638959181	0.154218232719281	139	0.0231409241519131	0.0102981900352653	2.24708653391217	0.0262414275863204	0.602681705544115
ENSG00000165689	Brain - Nucleus accumbens (basal ganglia)	139	0.0047218973972791	0.0332310108799391	0.142093101360621	0.887216403861556	0.960231342361167	139	0.0023079836053062	0.0060587304131428	0.38093518739499	0.703844295145489	0.954718740772541
ENSG00000165688	Brain - Nucleus accumbens (basal ganglia)	139	0.0400265108723653	0.0228914730063758	1.74853365098948	0.0826243252153044	0.355120834024395	139	-0.0035861263159293	0.0099374899796002	-0.36086842082769	0.718756377112552	0.957990104351613
ENSG00000148384	Brain - Nucleus accumbens (basal ganglia)	139	0.0098685392211713	0.0301058619132514	0.327794608558528	0.74357021255665	0.900853332471578	139	0.0007313199069945	0.0059801829701773	0.122290557101941	0.902848991980897	0.989674411345789
ENSG00000148396	Brain - Nucleus accumbens (basal ganglia)	139	0.0298697857112788	0.0255425808676657	1.16941141797816	0.244280009410436	0.574101362292247	139	-0.0115643621798936	0.0118111289927305	-0.979107262905284	0.329261249603905	0.852163650498848
ENSG00000148400	Brain - Nucleus accumbens (basal ganglia)	139	-0.0017696616085543	0.0523656000769084	-0.0337943536588012	0.973090605490156	0.991060048845339	139	-0.0145775758571992	0.0110283755033529	-1.32182440222199	0.18844032895469	0.769365058176449
ENSG00000172889	Brain - Nucleus accumbens (basal ganglia)	139	-0.0570874942464139	0.0607046177500557	-0.940414359933293	0.348669654054973	0.668705826345258	139	-0.0108393125745592	0.008748508778375	-1.23898973518232	0.217478163423887	0.787670458285058
ENSG00000169692	Brain - Nucleus accumbens (basal ganglia)	139	0.0300256288649247	0.0502416189188222	0.597624628964257	0.55108259096123	0.8055614609749	139	0.0111667005043835	0.0149120883653664	0.748835456898065	0.455246416479203	0.896612586322657
ENSG00000165716	Brain - Nucleus accumbens (basal ganglia)	139	-0.0105867714667834	0.0423984287328699	-0.249697259619808	0.803197615571575	0.92533259300763	139	0.0106434448498799	0.0125336227399028	0.849191416620098	0.397263483646714	0.872958789288121
ENSG00000187922	Brain - Nucleus accumbens (basal ganglia)	139	0.115887127113301	0.0622172530314482	1.86262043833284	0.0646695789145	0.322208342521143	139	0.025443133929644	0.0240707699282435	1.0570137143719	0.292374731389951	0.830854928644984
ENSG00000267206	Brain - Nucleus accumbens (basal ganglia)	139	0.0418960757268532	0.0496066285260364	0.844566078601044	0.399833963299746	0.708003911304873	139	-0.0103400042027223	0.0320382577263909	-0.322739279115199	0.747387142587519	0.963117866351849
ENSG00000204001	Brain - Nucleus accumbens (basal ganglia)	139	0.005591045791195	0.0105143240268878	0.531755134890016	0.595761708003544	0.831676604458679	139	-0.0155675834182237	0.0283677468720225	-0.548777577875849	0.584055724826843	0.930543553915665
ENSG00000177984	Brain - Nucleus accumbens (basal ganglia)	139	0.0007310055355278	0.0276212334243246	0.0264653473035744	0.978924903275643	0.992527176696327	139	0.0167869846406714	0.0366536994491782	0.457988822218267	0.647689609782867	0.943866533472378
ENSG00000244187	Brain - Nucleus accumbens (basal ganglia)	139	-0.0395352917843175	0.0320537723290608	-1.23340527219237	0.219548594515287	0.546163777777699	139	0.0075233095439483	0.0062288250803919	1.20782161111433	0.229206989202834	0.794526512838716
ENSG00000213213	Brain - Nucleus accumbens (basal ganglia)	139	-0.0091502909212673	0.0282025963867605	-0.324448529340472	0.74609615743971	0.902083579482313	139	-0.0031405103349562	0.0135547804140684	-0.231690240566105	0.817126008824236	0.97540703693629
ENSG00000196642	Brain - Nucleus accumbens (basal ganglia)	139	0.0835726901335859	0.0371902033283889	2.24716948696517	0.0262372694045497	0.22346328136413	139	-0.0025339445485905	0.0063215042625603	-0.40084518547239	0.689161622925805	0.950545122684456
ENSG00000054148	Brain - Nucleus accumbens (basal ganglia)	139	0.0549737333606715	0.0304150031230381	1.80745447035747	0.0728980155369228	0.337900227755162	139	-0.0113987055526268	0.0080200848144878	-1.42126995116506	0.157521693783568	0.751162534635599
ENSG00000177943	Brain - Nucleus accumbens (basal ganglia)	139	0.032925503060564	0.0436292460328828	0.754665873339835	0.451752160977221	0.743887664206968	139	0.0032979419307547	0.0107167373745044	0.307737496544483	0.75875172372866	0.964551516375304
ENSG00000107223	Brain - Nucleus accumbens (basal ganglia)	139	0.0659252647502546	0.0252922323836216	2.60654195131252	0.0101642795216525	0.165718937679045	139	-0.0029520902330073	0.0044840558965558	-0.658352683621712	0.511421780052808	0.911891581542944
ENSG00000127191	Brain - Nucleus accumbens (basal ganglia)	139	0.0603770076924896	0.0351620443465057	1.71710743259129	0.0882321865312965	0.364303590405633	139	0.0050593512985043	0.0106937782914457	0.473111669291992	0.63689013650136	0.941921715247588
ENSG00000159069	Brain - Nucleus accumbens (basal ganglia)	139	0.0211431994783488	0.0257339998649669	0.821605641924799	0.412737011894945	0.717059232646978	139	-0.0017734546158706	0.0079216435128225	-0.223874580192859	0.823190036441552	0.976901632523696
ENSG00000176919	Brain - Nucleus accumbens (basal ganglia)	139	-0.0160872654278022	0.0345015216839047	-0.466276982655728	0.641762010995364	0.855755937533215	139	-0.0279139170876187	0.0328770962609571	-0.849038396397787	0.397348323001387	0.872958789288121
ENSG00000184925	Brain - Nucleus accumbens (basal ganglia)	139	0.136602901239764	0.0686180449395171	1.99077227222332	0.0485067993508056	0.287376337396342	139	0.0024772874732633	0.0067388767809189	0.367611332541027	0.713733134504398	0.95650704416247
ENSG00000107317	Brain - Nucleus accumbens (basal ganglia)	139	0.0458482797688368	0.0529032208059331	0.866644394620581	0.387660794360041	0.69855707498542	139	-0.0145822433728798	0.0084691895410847	-1.72179915234393	0.0873739880334839	0.698505099335375
ENSG00000214402	Brain - Nucleus accumbens (basal ganglia)	139	-0.120434531038107	0.0994534288829091	-1.2109640903372	0.228005864995367	0.554910062455678	139	0.0164478682155529	0.0135077202621562	1.21766426135089	0.225454939264868	0.792736251922206
ENSG00000148362	Brain - Nucleus accumbens (basal ganglia)	139	-0.0186539374148007	0.0448724612854561	-0.415710145608767	0.678276235786246	0.873156915584286	139	-0.0079503690377793	0.0092454100097326	-0.859926063788404	0.391339446175055	0.87112034340367
ENSG00000169583	Brain - Nucleus accumbens (basal ganglia)	139	-0.0382660072930617	0.0603158282804451	-0.634427286899546	0.526866008551903	0.792400871904525	139	-0.002993600316446	0.0356203023230209	-0.0840419682376274	0.933146345709557	0.992129422854142
ENSG00000107331	Brain - Nucleus accumbens (basal ganglia)	139	-0.169401109411168	0.0755107583001685	-2.24340363180791	0.0264851141221557	0.223636347518634	139	-0.0047087442284888	0.0050648902435766	-0.929683369636789	0.354178271146542	0.86330791022088
ENSG00000107281	Brain - Nucleus accumbens (basal ganglia)	139	0.0514897682495635	0.0441601542488191	1.165977998162	0.245660701025641	0.57542619792723	139	-0.0008128350672414	0.0077668630713756	-0.104654229097608	0.916803993481708	0.990110925478108
ENSG00000054179	Brain - Nucleus accumbens (basal ganglia)	139	0.21490761280389	0.0798407751479911	2.6917024841698	0.0080002980137092	0.154218232719281	139	-0.005908621828209	0.0142238391918478	-0.41540274383835	0.678500160478105	0.947770903204295
ENSG00000197355	Brain - Nucleus accumbens (basal ganglia)	139	0.0451883552281101	0.0483645489640047	0.934328060450673	0.351787920595062	0.671456672542393	139	0.0049559471349784	0.0086164323948928	0.575173912803628	0.566121738117857	0.925280595206843
ENSG00000177239	Brain - Nucleus accumbens (basal ganglia)	139	0.0293285704529233	0.0280960430479285	1.04386836263357	0.29839518574529	0.626883780672173	139	0.0160353106283654	0.0091952906964703	1.74386119565754	0.0834373574814094	0.694960137879984
ENSG00000176978	Brain - Nucleus accumbens (basal ganglia)	139	0.101947214935907	0.0391239900335761	2.60574687930388	0.0101867551495903	0.165718937679045	139	0.0001669686585849	0.0037944263919156	0.0440036625669527	0.96496587010666	0.995824699520153
ENSG00000176884	Brain - Nucleus accumbens (basal ganglia)	139	0.144586478530663	0.0958104071489849	1.50908949072549	0.133591818158132	0.440185551780506	139	0.0097571205151892	0.007952453257448	1.2269321427386	0.221962714540834	0.792731694094626
ENSG00000185863	Brain - Nucleus accumbens (basal ganglia)	139	-0.0171351726124549	0.0121937819008481	-1.40523856763938	0.162226777906942	0.480056121232303	139	0.0163030181115644	0.0159617614719741	1.02137963533596	0.308883634899675	0.842144344261805
ENSG00000176248	Brain - Nucleus accumbens (basal ganglia)	139	-0.0080876786996748	0.0232881750979688	-0.347286924185842	0.728911738474195	0.895059221844805	139	0.0041577901967091	0.0061305736078947	0.678205737772215	0.498790769671222	0.908744037185394
ENSG00000176101	Brain - Nucleus accumbens (basal ganglia)	139	-0.0129737450864222	0.0292065670016644	-0.444206437739939	0.657598194274412	0.864167803772614	139	-0.0046840753724625	0.0075864175579582	-0.617429153704947	0.537981600581757	0.918113585801037
ENSG00000176058	Brain - Nucleus accumbens (basal ganglia)	139	-0.0671355541203618	0.0528573255056301	-1.27012771603836	0.206204316078929	0.532719716233279	139	-0.001653511680905	0.0116188382159789	-0.142312996374372	0.887042883554448	0.988331151275615
ENSG00000188566	Brain - Nucleus accumbens (basal ganglia)	139	-0.0159913229488743	0.0363465975739982	-0.439967535236756	0.660657873204297	0.865257194363973	139	9.62777729133722e-05	0.007856875537635	0.0122539516442884	0.990240919765003	0.998684757531598
ENSG00000212864	Brain - Nucleus accumbens (basal ganglia)	139	0.127505241871384	0.0462896138665962	2.75451081183883	0.0066815685941077	0.148023611917365	139	0.0003857303407314	0.0053431820627031	0.0721911280964845	0.942555606512644	0.9929714796031
ENSG00000198569	Brain - Nucleus accumbens (basal ganglia)	139	-0.00643975347856	0.0245651741122504	-0.262149718505296	0.793602016176401	0.921447734748799	139	-0.0358929903820485	0.017339766542256	-2.06998117849968	0.0403415568755987	0.635402215979134
ENSG00000188229	Brain - Nucleus accumbens (basal ganglia)	139	0.0718518595234792	0.0492704844041003	1.45831445321653	0.147055626854377	0.46026463641277	139	0.0009746225191082	0.0092650459520431	0.105193490043436	0.916376888513364	0.990110925478108
ENSG00000188163	Brain - Nucleus accumbens (basal ganglia)	139	-0.0094729665277456	0.0314351536740789	-0.301349458188172	0.763607541444559	0.910383968765178	139	0.0800912573631835	0.0405976932897719	1.97280315390139	0.0505409986057063	0.656057280248244
ENSG00000197768	Brain - Nucleus accumbens (basal ganglia)	139	0.0094556012893198	0.0213990869953521	0.44186937935126	0.659284391329249	0.864952278756097	139	0.029885460417354	0.0211163483317785	1.41527597233176	0.159267832473597	0.754050118375376
ENSG00000188986	Brain - Nucleus accumbens (basal ganglia)	139	0.0106961459647207	0.0233546478908157	0.457987892376961	0.647690851026791	0.859786798722184	139	-0.0116092482309836	0.0357538902947527	-0.324698882702771	0.745906678108533	0.963117866351849
ENSG00000187609	Brain - Nucleus accumbens (basal ganglia)	139	-0.0367629371987083	0.040425430142036	-0.909401262263397	0.364744536130763	0.680816336802369	139	-0.0086618159809465	0.0055893233248162	-1.549707447141	0.123530056270901	0.714856911882418
ENSG00000188747	Brain - Nucleus accumbens (basal ganglia)	139	0.0795026641808314	0.0702023216410771	1.13247913063765	0.259422465062582	0.589300567972087	139	0.0098792138149797	0.0208505533643698	0.473810629499249	0.63639285485715	0.941921715247588
ENSG00000188833	Brain - Nucleus accumbens (basal ganglia)	139	-0.0082655155227023	0.0119726471466878	-0.690366584885866	0.491138247245666	0.768076844677705	139	-0.0206245152378734	0.0262807640785918	-0.784776088556498	0.433946429404392	0.890738698752765
ENSG00000165802	Brain - Nucleus accumbens (basal ganglia)	139	0.0356759269352621	0.0452619169876688	0.788210692555987	0.431942944079957	0.730859646993165	139	0.0113893203092954	0.0062876376016551	1.81138307117084	0.0722829469984181	0.675004849887883
ENSG00000130653	Brain - Nucleus accumbens (basal ganglia)	139	0.266492369164093	0.0698747073842799	3.8138602527307	0.0002066131381987	0.0554493632243827	139	0.0066424452751559	0.0059078839696961	1.12433577051066	0.262846350948708	0.817909822097789
ENSG00000148399	Brain - Nucleus accumbens (basal ganglia)	139	-0.0143039506761845	0.0317001672342287	-0.451226347498244	0.65254391300876	0.862472370439242	139	-0.0016870471625662	0.0038636441817057	-0.436646617344928	0.663058413712028	0.945040344545471
ENSG00000165724	Brain - Nucleus accumbens (basal ganglia)	139	0.0135326714661013	0.0274890976549244	0.492292312973651	0.623305169017366	0.846483795271242	139	-0.0117658938093447	0.0103291547878337	-1.13909550694344	0.256660872056585	0.813492380398633
ENSG00000197070	Brain - Nucleus accumbens (basal ganglia)	139	0.0214393036440915	0.0409980618422448	0.522934565214014	0.60186930457573	0.834755538984845	139	-0.002400272905468	0.0055318101483196	-0.433903702605773	0.665044239660206	0.945040344545471
ENSG00000181090	Brain - Nucleus accumbens (basal ganglia)	139	-0.0124194372649525	0.0208538181344282	-0.59554740455173	0.552465758106064	0.806540919587997	139	-0.0028229454260425	0.0051236984247978	-0.550958544394403	0.582563862564385	0.930543553915665
ENSG00000148408	Brain - Nucleus accumbens (basal ganglia)	139	0.0859578082920912	0.0738950866090139	1.16324118742701	0.246765219265723	0.576157493370862	139	0.0433236168966166	0.0172163946346365	2.51641634709377	0.0130146611747867	0.571910995415501
ENSG00000261456	Brain - Nucleus accumbens (basal ganglia)	139	0.0247498761931826	0.0182804109986018	1.35390151759036	0.178009701895207	0.499360196625238	139	0.0490276708027682	0.0246261968140706	1.99087464349166	0.0484938207594393	0.654288286249747
ENSG00000015171	Brain - Nucleus accumbens (basal ganglia)	139	-0.0670600714028669	0.0316490050122399	-2.11886823541316	0.0359164604371554	0.250872422225834	139	-0.006921225739288	0.0050611619932456	-1.36751713312571	0.173713505369738	0.761002896912827
ENSG00000151240	Brain - Nucleus accumbens (basal ganglia)	139	0.0140536151759972	0.0272792917696275	0.515175221361294	0.607265561447798	0.837813649993035	139	-0.0189816605723679	0.0132877357175331	-1.42850979097377	0.155432215927996	0.749920395541702
ENSG00000180525	Brain - Nucleus accumbens (basal ganglia)	139	-0.0435765018465569	0.0271518219303134	-1.60491999241886	0.110827258224894	0.402948061247525	139	0.0671481581774307	0.0298627394901481	2.24855988847183	0.0261449980830582	0.602681705544115
ENSG00000107929	Brain - Nucleus accumbens (basal ganglia)	139	0.0236896562477348	0.0174635267910975	1.35652188307182	0.177177077524378	0.498571408427224	139	0.0066613845288302	0.0067147857565381	0.99204721793903	0.322931975453432	0.848990351217808
ENSG00000107937	Brain - Nucleus accumbens (basal ganglia)	139	0.0011069204713293	0.0257615665840739	0.0429679021156152	0.965790037573574	0.989426549695233	139	0.0011657707983357	0.0062348740967512	0.186975836279221	0.851957543078724	0.982647694879743
ENSG00000067064	Brain - Nucleus accumbens (basal ganglia)	139	-0.0431655396088334	0.0381623911078613	-1.13110154672519	0.259999728146881	0.589300567972087	139	-0.0025000080052409	0.0085499237522017	-0.292401204700471	0.770424413535267	0.967638616385752
ENSG00000047056	Brain - Nucleus accumbens (basal ganglia)	139	-0.0325184586640917	0.0300263580225876	-1.08299710006886	0.280722932282261	0.610488519400814	139	-0.0306547518796305	0.0146162887440197	-2.09730064974072	0.0378134552814975	0.625754574746565
ENSG00000185736	Brain - Nucleus accumbens (basal ganglia)	139	-0.198960876659481	0.0735045417507102	-2.70678344386194	0.0076637671215082	0.152256071018773	139	0.0122494580126152	0.0126697351692474	0.966828260337098	0.335341878322744	0.855785121533694
ENSG00000067057	Brain - Nucleus accumbens (basal ganglia)	139	0.0043892572472221	0.0401624170644022	0.109287676590375	0.913135146122807	0.969780546092816	139	0.0041436942079151	0.0053294188036775	0.777513338800818	0.438203098234931	0.892864494667229
ENSG00000107959	Brain - Nucleus accumbens (basal ganglia)	139	-0.0335828071381785	0.0221488706353206	-1.51623112939332	0.131778023215555	0.437971533117617	139	0.0034897148192749	0.0066633799402654	0.523715419285542	0.601326799774419	0.932909059673992
ENSG00000067082	Brain - Nucleus accumbens (basal ganglia)	139	-0.0365835500488138	0.0727068572032381	-0.503165058373401	0.615660824492742	0.84180624359261	139	-0.0162815950103771	0.0145412247834085	-1.11968525711496	0.264816662245418	0.819104928949025
ENSG00000165568	Brain - Nucleus accumbens (basal ganglia)	139	0.0108964753866116	0.0229165973395097	0.47548400075195	0.635203592659463	0.85263538065965	139	-0.0189008923649055	0.0139170157345856	-1.35811388916766	0.17667088246379	0.761488724644831
ENSG00000187134	Brain - Nucleus accumbens (basal ganglia)	139	-0.0531559543968744	0.0494588725317776	-1.07475062968169	0.284386337249741	0.612422172222696	139	-0.0011089292871343	0.0119412535047704	-0.0928654003276433	0.926146822951697	0.991506123146886
ENSG00000151632	Brain - Nucleus accumbens (basal ganglia)	139	-0.0449418449439955	0.0430229848052765	-1.04460081389991	0.298057626351089	0.626669028766849	139	0.0172601860808302	0.0072112112240279	2.39352108052512	0.0180491926775774	0.581252103453829
ENSG00000196139	Brain - Nucleus accumbens (basal ganglia)	139	0.0929803601927264	0.0708760026989284	1.31187364766738	0.191769258541256	0.513748877820456	139	0.0169860729177318	0.0064377144787685	2.63852536078627	0.0092955728284402	0.555553485312047
ENSG00000198610	Brain - Nucleus accumbens (basal ganglia)	139	-0.0018678404849381	0.0046925152499742	-0.398046758601029	0.691218839703092	0.877428877487564	139	0.0065250228610891	0.0072830697487551	0.895916568999551	0.371876510770724	0.867244965327928
ENSG00000178462	Brain - Nucleus accumbens (basal ganglia)	139	-0.0084493233218334	0.0113873008026604	-0.741995268963072	0.459367607845712	0.749026764709502	139	0.0074072872266591	0.0104252372768698	0.71051497725557	0.478598539165469	0.90550015481674
ENSG00000173848	Brain - Nucleus accumbens (basal ganglia)	139	-0.163932909045951	0.0753925997006707	-2.17438992284136	0.0314030110829143	0.239305375733576	139	-0.0190824443024549	0.01120073544098	-1.70367779892722	0.0907196622264698	0.698868071998406
ENSG00000196372	Brain - Nucleus accumbens (basal ganglia)	139	-0.0409557083287386	0.0252002699312475	-1.62520911246093	0.106429412432458	0.395807128546755	139	0.020906626835172	0.0123226027336669	1.69660803703852	0.092052859814932	0.701196880281689
ENSG00000108021	Brain - Nucleus accumbens (basal ganglia)	139	-0.0102160255177859	0.023797414184143	-0.429291411190094	0.668389355566918	0.86797974707181	139	-5.33226910636329e-05	0.00708844529657	-0.0075224804357924	0.99400898211874	0.998894494803279
ENSG00000057608	Brain - Nucleus accumbens (basal ganglia)	139	-0.0494396892603708	0.0280215677121921	-1.76434415690667	0.0799154293421866	0.351007186741798	139	0.0014403226828601	0.0041399380834203	0.347909232900941	0.728444944565472	0.960134172122478
ENSG00000134461	Brain - Nucleus accumbens (basal ganglia)	139	0.0131744189202051	0.0303839160714182	0.433598450220777	0.665265925136863	0.867011744958296	139	0.0149614728530572	0.0173488032200418	0.862392215952586	0.389986169494163	0.87112034340367
ENSG00000134452	Brain - Nucleus accumbens (basal ganglia)	139	-0.0065847082337143	0.0296054650869132	-0.222415294418901	0.824323727366983	0.935651749041492	139	0.0058038442326272	0.0070117698249295	0.827728858410662	0.409270643730882	0.877912989205624
ENSG00000134470	Brain - Nucleus accumbens (basal ganglia)	139	-0.0242914001057835	0.0609682115182055	-0.398427303358406	0.69093902006733	0.877428877487564	139	-0.003980489425237	0.016114893039582	-0.247006878386346	0.805274473771	0.975183313511513
ENSG00000134460	Brain - Nucleus accumbens (basal ganglia)	139	-0.0131038231513361	0.0073085220996252	-1.7929511565694	0.0751996578254664	0.343138316124899	139	0.0104664690664305	0.0179746969006441	0.582289043552966	0.561333748773228	0.923809093994513
ENSG00000134453	Brain - Nucleus accumbens (basal ganglia)	139	-0.0469834657026094	0.0317931719251408	-1.47778478389118	0.141773728818144	0.451860954530294	139	-0.0074126649810687	0.0098092278859415	-0.755682819000719	0.451143060676218	0.895501841999395
ENSG00000170525	Brain - Nucleus accumbens (basal ganglia)	139	0.0649141867346033	0.0602168343176801	1.0780072959688	0.282935708906454	0.611873848808756	139	-0.0005890755491605	0.0058348868846682	-0.10095749254513	0.919732526646298	0.99115730684517
ENSG00000065675	Brain - Nucleus accumbens (basal ganglia)	139	-0.144200260886503	0.0634393670537943	-2.27304066202656	0.0245887303034926	0.219098455613676	139	-0.0357827358130123	0.0247311977944854	-1.44686626625869	0.150229757666996	0.746156757159123
ENSG00000198879	Brain - Nucleus accumbens (basal ganglia)	139	-0.0101148309130468	0.0371784497887115	-0.272061663962062	0.785986520425214	0.918337556405907	139	0.0053567006317851	0.0090493914777892	0.591940424384617	0.554870859857796	0.922291770369896
ENSG00000123243	Brain - Nucleus accumbens (basal ganglia)	139	-0.138684611973329	0.0742391352254782	-1.86807957221104	0.0638991915212816	0.320280937529449	139	0.0064072514203894	0.0071624842052158	0.894557144813467	0.372600451413498	0.867244965327928
ENSG00000151655	Brain - Nucleus accumbens (basal ganglia)	139	-0.0177453750074609	0.0563346928598214	-0.314999054874001	0.75324436532486	0.905402805739161	139	-0.0002119168037073	0.021335316367999	-0.0099326768842842	0.992089520866127	0.998684757531598
ENSG00000151657	Brain - Nucleus accumbens (basal ganglia)	139	0.0063096837068057	0.0169134648037445	0.373056838443226	0.709685997664258	0.885260366961596	139	0.0014017663093124	0.0134313870965487	0.104364969845342	0.917033102346594	0.990110925478108
ENSG00000165629	Brain - Nucleus accumbens (basal ganglia)	139	-0.0111395931657516	0.0252852828477373	-0.440556399263234	0.660232481078703	0.865251772554557	139	-0.0043573356250967	0.0068071968849041	-0.640107183436944	0.523177234325559	0.914239640150504
ENSG00000107485	Brain - Nucleus accumbens (basal ganglia)	139	0.006209163087353	0.0121608780482597	0.510585096134701	0.610468021706773	0.839220858031394	139	0.0015679641421132	0.0321792473408157	0.0487259420802085	0.961209012469043	0.995824699520153
ENSG00000048740	Brain - Nucleus accumbens (basal ganglia)	139	0.108478724727532	0.0619977227236931	1.74972111816094	0.0824182898216579	0.354986888949272	139	0.0007972818097569	0.0054832271735331	0.145403753031668	0.884606858303325	0.988331151275615
ENSG00000148429	Brain - Nucleus accumbens (basal ganglia)	139	-0.0665214092771692	0.024182473347338	-2.75081081747545	0.0067534085921795	0.148023611917365	139	0.0111189247165506	0.0098433596178261	1.12958635549741	0.260634129076172	0.816169220738858
ENSG00000134463	Brain - Nucleus accumbens (basal ganglia)	139	0.0080451378342561	0.0552109935834746	0.145716229904332	0.884360805767598	0.959304583032414	139	0.0077557400883444	0.0220798006739208	0.351259515558265	0.725935920262319	0.95914351424865
ENSG00000148426	Brain - Nucleus accumbens (basal ganglia)	139	-0.0109430136047219	0.0280105045114418	-0.390675348252007	0.696647509438641	0.879373066343898	139	-0.0037050806451739	0.0153748977773634	-0.240982457173079	0.809930751626939	0.975183313511513
ENSG00000151461	Brain - Nucleus accumbens (basal ganglia)	139	-0.0607567417759922	0.024934481044113	-2.43665555615551	0.0161145845155941	0.192489504732741	139	0.0109007456444558	0.0183003183778945	0.595658797806663	0.552390762150877	0.922291770369896
ENSG00000181192	Brain - Nucleus accumbens (basal ganglia)	139	-0.028876800734505	0.0387591075145204	-0.745032653904295	0.457535443287343	0.747997994014635	139	-0.011551614923787	0.0126334701503238	-0.914365949049311	0.362138925719378	0.865460769749275
ENSG00000065665	Brain - Nucleus accumbens (basal ganglia)	139	-0.0078072211287213	0.0353368069489687	-0.220937368223339	0.825472009639928	0.936217006027734	139	-0.0029906417621888	0.007134071510984	-0.419205464591187	0.675725753179071	0.947048827493064
ENSG00000165609	Brain - Nucleus accumbens (basal ganglia)	139	0.0481405269827346	0.025828601472264	1.86384566870298	0.0644960045619122	0.321919733260279	139	-0.0009922305891668	0.0091752026562171	-0.10814263470186	0.914041544539005	0.990036397455362
ENSG00000151465	Brain - Nucleus accumbens (basal ganglia)	139	0.0456348555589411	0.0307166294456407	1.48567262693002	0.139676331027545	0.448391383586571	139	0.0035210293135344	0.0096355526873024	0.365420586426184	0.715363803842951	0.956899291326662
ENSG00000183049	Brain - Nucleus accumbens (basal ganglia)	139	0.0320495813359185	0.0804459632324658	0.398398876066714	0.69095992155929	0.877428877487564	139	-0.0007711138739253	0.0081590472792629	-0.0945102838030146	0.924842578931556	0.991334935159318
ENSG00000151468	Brain - Nucleus accumbens (basal ganglia)	139	-0.0174375797599364	0.0498412115521247	-0.349862678231646	0.726982076893397	0.894095734770106	139	0.0067790864174922	0.0203853204237395	0.332547454569208	0.739986698179359	0.963117866351849
ENSG00000123240	Brain - Nucleus accumbens (basal ganglia)	139	-0.0644046744093425	0.0366034342390459	-1.75952545842379	0.0807332011213739	0.351921934847474	139	-0.0139145124058365	0.0079214539523187	-1.75656041044882	0.0812380266701103	0.693458666130939
ENSG00000065328	Brain - Nucleus accumbens (basal ganglia)	139	-0.0108499717047624	0.0079990073871202	-1.35641476244074	0.177211057637262	0.498571408427224	139	-0.0013447433407163	0.0203478779413441	-0.0660876453354368	0.947404862455563	0.993636889693372
ENSG00000107537	Brain - Nucleus accumbens (basal ganglia)	139	0.0538756641028221	0.0386944445070625	1.3923358970301	0.166089377032053	0.484945453794121	139	-0.0074303236543176	0.0080310631003921	-0.92519801692939	0.356497709668945	0.863426776248305
ENSG00000086475	Brain - Nucleus accumbens (basal ganglia)	139	-0.0219667668827248	0.0317353056608625	-0.692187027201546	0.489998064812295	0.767497216167562	139	0.0032595074103801	0.0080252884468056	0.406154549083843	0.685265851823889	0.949948503659052
ENSG00000165626	Brain - Nucleus accumbens (basal ganglia)	139	-0.0522631588203932	0.0233358583188069	-2.23960730762036	0.0267370314727459	0.224065241093463	139	-0.0053623065921068	0.0097916170713047	-0.54764259601426	0.584832805398053	0.930543553915665
ENSG00000165630	Brain - Nucleus accumbens (basal ganglia)	139	-0.0196352597597897	0.0289985965205529	-0.677110692094119	0.499483974740573	0.773403995310212	139	-0.0176991232248501	0.0153673715334408	-1.15173393096765	0.251446185666166	0.811419585578916
ENSG00000151474	Brain - Nucleus accumbens (basal ganglia)	139	-0.0235229431007828	0.0383785156655363	-0.612919564315153	0.540951440170347	0.800956153324975	139	0.0153515175303229	0.0065239183852522	2.35311305626171	0.0200464331087752	0.592182080298493
ENSG00000065809	Brain - Nucleus accumbens (basal ganglia)	139	-0.2013134711093	0.112415308520551	-1.79080121523216	0.0755459001811334	0.343732680871852	139	-0.0190626940169011	0.0093803290994082	-2.03219885090211	0.0440757138159482	0.64001600379773
ENSG00000185267	Brain - Nucleus accumbens (basal ganglia)	139	-0.0352007684541617	0.0428832125403267	-0.820851945759879	0.413164752561481	0.717487463485248	139	0.0177380340653261	0.0232558793646162	0.762733319485414	0.446940171325384	0.893460026779295
ENSG00000187522	Brain - Nucleus accumbens (basal ganglia)	139	0.0246316265314211	0.0273828391203445	0.899527854769476	0.369958911746316	0.68441750304839	139	-0.0061087949172047	0.0107289034808561	-0.569377376551553	0.570036997149961	0.926015109002723
ENSG00000152455	Brain - Nucleus accumbens (basal ganglia)	139	-0.0165339910511554	0.0225395146975664	-0.733555769634234	0.464480100884906	0.751800730220988	139	-0.0093552802026584	0.0138155431248798	-0.677156165204316	0.499454311457255	0.908744037185394
ENSG00000152457	Brain - Nucleus accumbens (basal ganglia)	139	-0.0345878753544011	0.0211679536311562	-1.6339735033949	0.1045734288954	0.392250469204638	139	-0.0243053516245491	0.0129672039455242	-1.87437104611425	0.0630191732933114	0.668481213303663
ENSG00000197889	Brain - Nucleus accumbens (basal ganglia)	139	0.0367183830183928	0.0327923514766503	1.11972400163307	0.264801755718191	0.594059365265208	139	0.068105262697431	0.0241748147555494	2.8171989480001	0.0055648419081214	0.511669103019518
ENSG00000152463	Brain - Nucleus accumbens (basal ganglia)	139	0.0099718363987322	0.0190862967544395	0.522460513269178	0.602198357629416	0.834774008457631	139	0.0101495508653466	0.0256986078906455	0.39494555146861	0.693500298999248	0.95209971975676
ENSG00000176244	Brain - Nucleus accumbens (basal ganglia)	139	0.0771055389309247	0.0848246028711371	0.908999704343573	0.364955698324994	0.680890061373281	139	0.0146277596829895	0.014171220703469	1.03221592473037	0.303798634542176	0.838311324865729
ENSG00000152464	Brain - Nucleus accumbens (basal ganglia)	139	0.004932989300019	0.0235900194231502	0.209113405611614	0.834672091230099	0.939895302120002	139	-0.0018658033127767	0.0089372829764231	-0.208766279158757	0.8349422930002	0.979621577189071
ENSG00000152465	Brain - Nucleus accumbens (basal ganglia)	139	0.0206811788604499	0.0287627907428702	0.719025460544937	0.473356837799735	0.757926197767317	139	0.0016210266300386	0.0070324218385012	0.230507592869898	0.818042902850869	0.97540703693629
ENSG00000148468	Brain - Nucleus accumbens (basal ganglia)	139	0.0191244947216356	0.0426011109576486	0.448920093671924	0.654202634451439	0.862673825642801	139	-0.0066563974058086	0.006361642836301	-1.04633308990968	0.297258853011933	0.833364742460298
ENSG00000077943	Brain - Nucleus accumbens (basal ganglia)	139	-0.0477717282526984	0.0380978116903832	-1.25392315550652	0.212017486731756	0.538403663336845	139	-0.0012126767257828	0.0265229527680609	-0.0457217843121591	0.963598905378061	0.995824699520153
ENSG00000148481	Brain - Nucleus accumbens (basal ganglia)	139	-0.0144508405472493	0.0278752064802671	-0.518411964319584	0.605011904287881	0.836003010078916	139	0.0006045579533733	0.0090095211489032	0.0671021182348787	0.94659871583745	0.993573137382265
ENSG00000165983	Brain - Nucleus accumbens (basal ganglia)	139	0.187995612774038	0.0704637674661699	2.6679756069571	0.0085569077698812	0.157301860071923	139	0.0075548538380184	0.0195085115941485	0.387259366331384	0.699168087576373	0.953726184921014
ENSG00000165985	Brain - Nucleus accumbens (basal ganglia)	139	0.118969678456736	0.0679546456123083	1.75072178487217	0.0822449929958581	0.35460734680432	139	0.0143320892622886	0.0359329815842588	0.398856110191731	0.690623271783096	0.950863288428788
ENSG00000148484	Brain - Nucleus accumbens (basal ganglia)	139	-0.0390497396301751	0.028397833279183	-1.37509574220933	0.171359101667235	0.492055297214663	139	0.0025433893760826	0.0099949288122848	0.254467983099247	0.799517463460462	0.974337218286673
ENSG00000107611	Brain - Nucleus accumbens (basal ganglia)	139	-0.0255816662673948	0.035418642743297	-0.722265572196049	0.471369278851387	0.756829904369818	139	0.0052140575696473	0.015574010664556	0.334792217749901	0.738296371994516	0.963045889881959
ENSG00000107614	Brain - Nucleus accumbens (basal ganglia)	139	-0.0218276864090909	0.0194237321645492	-1.12376376610718	0.263089697934319	0.592695348756322	139	-0.0011416062574819	0.0107020748970529	-0.106671488329456	0.915206411110436	0.990036397455362
ENSG00000026025	Brain - Nucleus accumbens (basal ganglia)	139	0.220359350628835	0.0788499464953875	2.79466709139398	0.0059453747972815	0.146084530093939	139	-0.0055504183915131	0.0021326974799469	-2.60253432270727	0.0102772008809471	0.56418810926642
ENSG00000148488	Brain - Nucleus accumbens (basal ganglia)	139	-0.154861895137395	0.0452263308598559	-3.42415341225158	0.0008151004728124	0.0892431838929132	139	0.0408819454860418	0.0473527545474034	0.863348835285097	0.389462009325098	0.87112034340367
ENSG00000165996	Brain - Nucleus accumbens (basal ganglia)	139	-0.0378287504646705	0.035039749570072	-1.07959534325498	0.282230181330606	0.611749855056647	139	0.0167568901224075	0.0119371009585495	1.40376546873434	0.162662482854163	0.755522178058124
ENSG00000136738	Brain - Nucleus accumbens (basal ganglia)	139	-0.0612191782377391	0.0343484476734638	-1.78229825172083	0.0769281930997128	0.346277917679486	139	-0.0120960802816039	0.0109236524153358	-1.10732929076196	0.270101498833593	0.823567937608564
ENSG00000148482	Brain - Nucleus accumbens (basal ganglia)	139	0.293396422566179	0.0814547499165958	3.60195596778085	0.0004415014095554	0.075558977080153	139	0.0199078999535858	0.01767132141832	1.12656543799533	0.261905332137384	0.817218264273656
ENSG00000165995	Brain - Nucleus accumbens (basal ganglia)	139	0.144714496108208	0.0638487726592474	2.26651962255453	0.0249954701460886	0.220489289299815	139	0.0117287639301502	0.009781298102259	1.1991009585365	0.232568688871827	0.79811944708024
ENSG00000241058	Brain - Nucleus accumbens (basal ganglia)	139	-0.0413770357039773	0.0469457385706721	-0.881380013687257	0.379664635180142	0.693460587546703	139	0.0270881427708059	0.0125373128187405	2.16060196969124	0.0324739403289392	0.61819979673549
ENSG00000204740	Brain - Nucleus accumbens (basal ganglia)	139	0.0374705608362028	0.0168525575822395	2.22343467176117	0.027833801918907	0.228986802359137	139	-0.0092742395901577	0.0236184327695822	-0.392669559434185	0.695176825602796	0.95209971975676
ENSG00000120594	Brain - Nucleus accumbens (basal ganglia)	139	-0.0506300638994281	0.0345872936958655	-1.4638342145133	0.145543007721153	0.458392776347545	139	-0.0030914787558188	0.0299970606908444	-0.103059389307513	0.918067278666814	0.990566526992062
ENSG00000078114	Brain - Nucleus accumbens (basal ganglia)	139	0.0762343270537654	0.0362958124795301	2.10036149753528	0.0375403448388536	0.256535085546397	139	0.0057403849122879	0.0069476534191669	0.826233631120908	0.410115200763245	0.877912989205624
ENSG00000180592	Brain - Nucleus accumbens (basal ganglia)	139	0.0274230908050007	0.0225216999398298	1.21762970283175	0.225469691966048	0.552303078989852	139	-0.0025533363034536	0.0312129798012343	-0.0818036701306119	0.934922813962626	0.992129422854142
ENSG00000078403	Brain - Nucleus accumbens (basal ganglia)	139	0.0129938655657419	0.0208047448943161	0.62456260010628	0.533302835723172	0.796393467242239	139	-0.002633577159857	0.0091095694726899	-0.289100068642365	0.772943953527492	0.968177317365743
ENSG00000136770	Brain - Nucleus accumbens (basal ganglia)	139	-0.0183790423307161	0.0423558079216221	-0.433920239810462	0.665032800659193	0.866958263237006	139	-4.83147298306626e-05	0.0086326726030062	-0.0055967290840889	0.995542660891371	0.999286413436394
ENSG00000148444	Brain - Nucleus accumbens (basal ganglia)	139	0.0005014805375218	0.0242592826197762	0.0206716969080115	0.983537794511702	0.994847159722645	139	0.0115144436181662	0.0058982512495551	1.95217923601247	0.0529663080496489	0.660790091949925
ENSG00000168283	Brain - Nucleus accumbens (basal ganglia)	139	-0.0622213806291661	0.0440752583316175	-1.41170767873938	0.160316135014438	0.476649005206025	139	-0.0148634663535322	0.0108524579331544	-1.36959446837607	0.173065242773259	0.761002896912827
ENSG00000077327	Brain - Nucleus accumbens (basal ganglia)	139	-0.0718058967106568	0.123488103795111	-0.58148027626852	0.561877750969915	0.811305153096628	139	-0.0163641909187719	0.0246809353265352	-0.663029609788662	0.508431074322429	0.910511751054076
ENSG00000150867	Brain - Nucleus accumbens (basal ganglia)	139	-0.155097946379273	0.0937618228971916	-1.65416948590404	0.100395524507741	0.385167300592266	139	-0.0074424431648264	0.0072241365800581	-1.03021905557141	0.304731428174363	0.838953075004263
ENSG00000165309	Brain - Nucleus accumbens (basal ganglia)	139	0.0800615440453433	0.0644200264714521	1.24280520252227	0.216074580298613	0.542994845737928	139	0.0047192914674677	0.0126684572134621	0.372522982708011	0.710081987004238	0.956085602120894
ENSG00000148450	Brain - Nucleus accumbens (basal ganglia)	139	0.0191792195009839	0.031614970872699	0.606649918426653	0.545092964561299	0.8030754809204	139	-0.0056728981767934	0.0067796140154479	-0.836758282089116	0.404192779727663	0.87589099202931
ENSG00000168267	Brain - Nucleus accumbens (basal ganglia)	139	0.0039668555414627	0.0355827586347979	0.111482518322326	0.911397821584204	0.968921562324664	139	-0.0086920940563637	0.0256328299663183	-0.339100055194267	0.73505611936288	0.962114403628053
ENSG00000179133	Brain - Nucleus accumbens (basal ganglia)	139	0.0074757897084197	0.0240439907773962	0.310921334882881	0.756335681722546	0.907116902640025	139	0.0130144704864709	0.0164326159312984	0.791990182262025	0.429742294253296	0.88979188492476
ENSG00000120549	Brain - Nucleus accumbens (basal ganglia)	139	-0.0224155077226916	0.0361415970315175	-0.620213536860145	0.536153366090084	0.798180932556449	139	-0.0234493898207167	0.01001923781983	-2.34043649251502	0.0207119756277733	0.594257347645683
ENSG00000107863	Brain - Nucleus accumbens (basal ganglia)	139	-0.122333676569452	0.0511191699937935	-2.39310764600257	0.0180697906058137	0.198142011393666	139	-0.0029322343841165	0.0062930991742061	-0.465944410368587	0.641998859005032	0.943167780578818
ENSG00000099256	Brain - Nucleus accumbens (basal ganglia)	139	-0.008340688036489	0.0354958489026337	-0.234976435114083	0.814579867307866	0.931334942519514	139	0.0070609024074954	0.012517434443095	0.564085431371323	0.573622791629239	0.927874279258153
ENSG00000151023	Brain - Nucleus accumbens (basal ganglia)	139	0.0559083102671747	0.047184305263749	1.18489209398465	0.238123151154419	0.567410380041998	139	-0.00952222266224	0.0080942899708111	-1.17641234704689	0.241480178801224	0.806744072120242
ENSG00000185875	Brain - Nucleus accumbens (basal ganglia)	139	0.0429063279536713	0.0307638825427645	1.39469808123301	0.165377041529288	0.484062596007387	139	-0.0519429177774419	0.0395321354182975	-1.31394161301492	0.191072492916437	0.769365058176449
ENSG00000151025	Brain - Nucleus accumbens (basal ganglia)	139	0.0118836104956499	0.095272691756239	0.124732599411118	0.900919124752172	0.964174681853408	139	-0.0325283853612296	0.0154248291536063	-2.10883278105058	0.0367878975572254	0.621925974491787
ENSG00000095777	Brain - Nucleus accumbens (basal ganglia)	139	0.145970518269881	0.0504185834402291	2.89517293644175	0.0044152850297058	0.132250032956047	139	0.0066307499147187	0.010394041828823	0.637937582311004	0.524584365626653	0.914770110815011
ENSG00000136750	Brain - Nucleus accumbens (basal ganglia)	139	0.167820722321802	0.109304329403032	1.53535292918734	0.12701651780011	0.431121016687446	139	0.0208972729306771	0.0080788676146989	2.58665866645172	0.0107391127737693	0.56418810926642
ENSG00000077420	Brain - Nucleus accumbens (basal ganglia)	139	0.0034829275868681	0.0765456735425603	0.0455012991025758	0.963774373425395	0.988613047944929	139	0.0097030437001407	0.0181894718579536	0.533442849573332	0.594595668778929	0.9318144148704
ENSG00000148459	Brain - Nucleus accumbens (basal ganglia)	139	0.0270343810314461	0.0235548364335989	1.14772102568642	0.253095358069818	0.583240613179247	139	-0.0072276240794269	0.0152423734298095	-0.474179701259118	0.636130342164419	0.941921715247588
ENSG00000136754	Brain - Nucleus accumbens (basal ganglia)	139	0.0668663650962951	0.0274080834127529	2.43965855216211	0.0159869582981036	0.192353721650587	139	-0.0054697551082417	0.0077568367975602	-0.705152789854	0.481918181119453	0.90550015481674
ENSG00000107890	Brain - Nucleus accumbens (basal ganglia)	139	0.049999748405886	0.0291846343243904	1.71322168542985	0.0889466450597983	0.364771089841193	139	-0.0108248826157747	0.0157280691217095	-0.688252482361806	0.492463239849609	0.907404285751422
ENSG00000136758	Brain - Nucleus accumbens (basal ganglia)	139	-0.0192082098881398	0.0195860662803449	-0.980707897808745	0.328475329846758	0.650948482201948	139	0.0094090526016389	0.0051663590522801	1.82121538716639	0.0707666474890224	0.674610953264567
ENSG00000120539	Brain - Nucleus accumbens (basal ganglia)	139	-0.0713142312662812	0.032938912476262	-2.16504510638216	0.0321263645817793	0.240514825904441	139	0.0120003805944834	0.0209741648435692	0.572150580677959	0.568162213526008	0.92561039788707
ENSG00000107897	Brain - Nucleus accumbens (basal ganglia)	139	-0.0831095987713138	0.0485491050545582	-1.71186675177467	0.089196877303668	0.365418720627757	139	-0.0084910854746502	0.0079642575555057	-1.06614903090122	0.288240730182683	0.830293716075678
ENSG00000182077	Brain - Nucleus accumbens (basal ganglia)	139	0.0023672881744793	0.0030518418145895	0.775691637476856	0.439275644730803	0.735563722363317	139	0.0076628177498655	0.0106589745771532	0.718907592320396	0.473428258837634	0.904196051963945
ENSG00000099246	Brain - Nucleus accumbens (basal ganglia)	139	0.0173316276786946	0.0291251963854094	0.595073332702988	0.552781670874108	0.806656505922516	139	-0.0089764769850383	0.0107864680330012	-0.83219798710521	0.406752566269126	0.877241932998743
ENSG00000150051	Brain - Nucleus accumbens (basal ganglia)	139	0.0289496850602948	0.0653488673946146	0.44300209344838	0.658466914226982	0.864167803772614	139	0.0108424524649616	0.0282306611870331	0.384066543575741	0.701527487514693	0.953948138121612
ENSG00000169126	Brain - Nucleus accumbens (basal ganglia)	139	-0.006692469696488	0.052754315783445	-0.12686108419945	0.899237410635285	0.964174681853408	139	0.0064016960706022	0.0204788631239075	0.312600168860389	0.755062101580857	0.963306118995704
ENSG00000150054	Brain - Nucleus accumbens (basal ganglia)	139	0.0397297611533028	0.0508773860576158	0.780892341998684	0.43622073236804	0.733645405877652	139	0.0018961461407125	0.0098735385587207	0.192043220314136	0.847994103166697	0.982320139161621
ENSG00000095787	Brain - Nucleus accumbens (basal ganglia)	139	-0.0646011145851079	0.0287164486950682	-2.24962060145698	0.0260770434845983	0.223184415428051	139	-0.0020590601313032	0.0034963453742272	-0.588917830166679	0.556890930394746	0.922291770369896
ENSG00000095739	Brain - Nucleus accumbens (basal ganglia)	139	0.0042008956068525	0.0658907359502293	0.0637554816511031	0.949258385229626	0.983796773516314	139	-0.0030449667099881	0.0193966773104781	-0.156983933961888	0.875489757696671	0.98688723501907
ENSG00000120563	Brain - Nucleus accumbens (basal ganglia)	139	0.0041178547056445	0.0088279707162396	0.466455410649417	0.641634640654723	0.855755937533215	139	-0.0144480334638862	0.0104399027823758	-1.3839241384773	0.168643181790501	0.758773463018116
ENSG00000197321	Brain - Nucleus accumbens (basal ganglia)	139	-0.0665388221910473	0.0504606167777603	-1.31862879290792	0.189505847836688	0.511181532307687	139	-0.0215964182235769	0.0156064540238168	-1.38381327306119	0.168677062098749	0.758773463018116
ENSG00000165757	Brain - Nucleus accumbens (basal ganglia)	139	-0.0843830557020434	0.0588254918677586	-1.43446409069964	0.153731555741894	0.469738605483819	139	-0.0101593324434422	0.0083284371711499	-1.21983659535003	0.224632845331308	0.792736251922206
ENSG00000107951	Brain - Nucleus accumbens (basal ganglia)	139	0.0277171540674428	0.0186230569218131	1.48832461737137	0.138976608942224	0.447176514121351	139	-0.0030617068449419	0.0183768244192486	-0.166606959673347	0.867926165540126	0.98594229741414
ENSG00000107968	Brain - Nucleus accumbens (basal ganglia)	139	-0.0748823943103694	0.0654588219176352	-1.14396183916343	0.254645656357663	0.584586659619253	139	-0.0216152977208208	0.0145023282096045	-1.49047086842964	0.13841050514745	0.730796693049813
ENSG00000183621	Brain - Nucleus accumbens (basal ganglia)	139	0.017177706565582	0.022976897192739	0.74760775667353	0.455985383614243	0.746865687808462	139	-0.0147495803606403	0.0148904742732109	-0.990537983546702	0.32366602271494	0.848990351217808
ENSG00000148516	Brain - Nucleus accumbens (basal ganglia)	139	-0.0306793493424771	0.0388118627406232	-0.790463203157884	0.430631248043709	0.729781464202175	139	-0.0269842224967619	0.0111366291684311	-2.4230152668865	0.0167047079619737	0.571910995415501
ENSG00000165322	Brain - Nucleus accumbens (basal ganglia)	139	-0.0522665056429037	0.0361300778889158	-1.44662034229764	0.150300366013112	0.464362145453972	139	-0.0011449613402909	0.0072443048887775	-0.158049855420179	0.874651375456856	0.986729179847836
ENSG00000170759	Brain - Nucleus accumbens (basal ganglia)	139	-0.0709452762242001	0.0766157225154688	-0.925988477232935	0.35608953988295	0.675167258353087	139	-0.0023742971779319	0.0059120435872872	-0.401603462978082	0.688604719828831	0.950545122684456
ENSG00000120616	Brain - Nucleus accumbens (basal ganglia)	139	0.0237068763775021	0.020579253456828	1.15197941593145	0.251347230597827	0.580861319656101	139	-0.0025604277610321	0.0073323371640379	-0.34919667545976	0.727480429976979	0.959565599975602
ENSG00000216937	Brain - Nucleus accumbens (basal ganglia)	139	-0.0149140874977635	0.013280235845402	-1.12302881299561	0.263400595886434	0.592830317658623	139	-0.0001107272759535	0.0095605129765323	-0.0115817295813849	0.990776254422213	0.998684757531598
ENSG00000150093	Brain - Nucleus accumbens (basal ganglia)	139	-0.183623823146415	0.0766828384129682	-2.39458824095068	0.0180000108734006	0.198033860863485	139	0.0093781160269407	0.0065337217649114	1.43534058602018	0.15348035694695	0.748747909134353
ENSG00000099250	Brain - Nucleus accumbens (basal ganglia)	139	-0.0637007878254457	0.0446509827282835	-1.42663798046925	0.155972187607309	0.471347533278855	139	0.0090453990998351	0.0097284586186147	0.929787487868568	0.354124544869799	0.86330791022088
ENSG00000148498	Brain - Nucleus accumbens (basal ganglia)	139	0.052501908095578	0.032946780690964	1.59353681890921	0.113357482708126	0.407273059764433	139	0.008812636568779	0.0079369343467313	1.11033255206507	0.268810279144206	0.822900497955442
ENSG00000108094	Brain - Nucleus accumbens (basal ganglia)	139	0.0024943647029295	0.0273479629083993	0.0912084278922094	0.927460960898545	0.97535324956425	139	0.0109132760825358	0.009637499320846	1.13237632701361	0.259463947045218	0.815512254771647
ENSG00000095794	Brain - Nucleus accumbens (basal ganglia)	139	0.0218148172076211	0.0306472477284474	0.711803467669045	0.477803700760872	0.759897930679756	139	0.0054095064934214	0.0039758344747639	1.36059650565372	0.175886423631534	0.761354922694308
ENSG00000108100	Brain - Nucleus accumbens (basal ganglia)	139	-0.0443953312543486	0.0268891274665065	-1.65105138906601	0.1010316367628	0.386596166385254	139	-0.0017029059108562	0.0105520959901851	-0.161380820686258	0.872032382883207	0.98641351880193
ENSG00000148513	Brain - Nucleus accumbens (basal ganglia)	139	-0.0002084790233386	0.0015349408257779	-0.135822189258036	0.892162352832711	0.961961011038091	139
ENSG00000198105	Brain - Nucleus accumbens (basal ganglia)	139	-0.0252315370853093	0.0319571231080892	-0.789543445446207	0.431166564588778	0.730170201465103	139	-0.0096265516390877	0.0111387958074145	-0.864236296770951	0.388976130440964	0.87112034340367
ENSG00000175395	Brain - Nucleus accumbens (basal ganglia)	139	-0.0131264994462927	0.0458872889906961	-0.286059598093802	0.775267030224241	0.914151661551355	139	-0.0059430059031502	0.0099280472190735	-0.598607739468915	0.550427782264684	0.921590113057651
ENSG00000189180	Brain - Nucleus accumbens (basal ganglia)	139	-0.0904571523808024	0.0293996635507722	-3.07680910104928	0.0025297413264684	0.11627444730301	139	-0.0057176566686036	0.0103369179424128	-0.553129733684338	0.581080476895901	0.930543553915665
ENSG00000075407	Brain - Nucleus accumbens (basal ganglia)	139	-0.0190162902195974	0.019396139375392	-0.980416249417319	0.328618687612297	0.651151082424366	139	-0.0117406873128847	0.0068780426552756	-1.7069808812365	0.0901021794767992	0.698868071998406
ENSG00000196693	Brain - Nucleus accumbens (basal ganglia)	139	-0.0658556997674793	0.0341233800459603	-1.92992897183043	0.0556940440521965	0.302474411211091	139	0.0094021762605939	0.0121509622040683	0.773780388967545	0.440400376777421	0.892946879923526
ENSG00000165731	Brain - Nucleus accumbens (basal ganglia)	139	-0.0414063850236567	0.0402871564577586	-1.02778127483561	0.305874220742891	0.632570517439897	139	0.018922656664887	0.0146192519342632	1.29436559065911	0.197727338198568	0.773774696880875
ENSG00000198915	Brain - Nucleus accumbens (basal ganglia)	139	0.0352857224727278	0.0583009062644141	0.605234544943354	0.546030111649381	0.8030754809204	139	0.0018138963532209	0.0151267881174791	0.119912855203215	0.904728712108073	0.989674411345789
ENSG00000150201	Brain - Nucleus accumbens (basal ganglia)	139	-0.084459332807481	0.0649133509359022	-1.30110881027971	0.19541762261389	0.518495824254745	139	-0.0322363863817155	0.0326028942460424	-0.988758425507841	0.324532958500679	0.848990351217808
ENSG00000169813	Brain - Nucleus accumbens (basal ganglia)	139	-0.0713114817881887	0.048830899444737	-1.46037616753084	0.146489224898063	0.45982095250947	139	0.001828186066425	0.0084709423637578	0.215818499042889	0.829451790471022	0.978892208907693
ENSG00000243660	Brain - Nucleus accumbens (basal ganglia)	139	0.0262324098623432	0.0325449375569075	0.806036570710073	0.421626606484934	0.723611065150925	139	0.0007311619766824	0.0090953725335943	0.0803883484686175	0.936046280831464	0.992129422854142
ENSG00000196793	Brain - Nucleus accumbens (basal ganglia)	139	0.0615101076543301	0.0357464820262313	1.72073178024045	0.0875700137539274	0.363837207499262	139	-0.0145752340698783	0.0225525929548392	-0.64627752999687	0.51918608580834	0.912880487036693
ENSG00000198298	Brain - Nucleus accumbens (basal ganglia)	139	-0.0146976272410217	0.0252692413029575	-0.581641018216939	0.561769761138849	0.811305153096628	139	-0.000770266093094	0.021089310672003	-0.0365240052211202	0.970917963614686	0.995847804396608
ENSG00000169740	Brain - Nucleus accumbens (basal ganglia)	139	-0.0195588773065199	0.0268081884512049	-0.72958593759963	0.466895978756442	0.753217618709067	139	-0.0044982720294097	0.0105797178349254	-0.42517882797972	0.671376667487645	0.947033590785268
ENSG00000277288	Brain - Nucleus accumbens (basal ganglia)	139	0.0250509064059536	0.0398653470726711	0.628388017299535	0.530801940798331	0.794697232469815	139	0.0010803535198875	0.0099048890408833	0.109072753407764	0.913305164558825	0.989900013732133
ENSG00000107562	Brain - Nucleus accumbens (basal ganglia)	139	-0.120480291562508	0.0724194890261694	-1.66364459598674	0.0984823266625979	0.380899249999063	139	-0.0107489323941262	0.0084913441573382	-1.2658693600161	0.207718785150349	0.779083321856449
ENSG00000187783	Brain - Nucleus accumbens (basal ganglia)	139	-0.0300880459203345	0.0216320687524729	-1.39090006899571	0.166523501114998	0.485228766406861	139	0.0033039167345152	0.0317217506968011	0.104153038906784	0.917200967456574	0.990110925478108
ENSG00000107551	Brain - Nucleus accumbens (basal ganglia)	139	-0.0402326647278643	0.0639706798569193	-0.628923513363483	0.530452336983593	0.794412629575864	139	0.0064783335766325	0.0052705443297482	1.22915835088746	0.221129724251798	0.792101149181348
ENSG00000165507	Brain - Nucleus accumbens (basal ganglia)	139	-0.0932287062996081	0.132653863736183	-0.702796765008052	0.483381695980934	0.764087628447849	139	-0.0085888251644188	0.0115041439560761	-0.746585334572635	0.456599450313675	0.896978363896865
ENSG00000256574	Brain - Nucleus accumbens (basal ganglia)	139	0.0013379011891813	0.0157653619168609	0.0848633349641329	0.932494634362709	0.977693023473654	139	0.0162598950407171	0.0357619936986055	0.454669702638843	0.650070018502992	0.944028846548192
ENSG00000012779	Brain - Nucleus accumbens (basal ganglia)	139	-0.0995655799217908	0.0722959020553433	-1.37719534705539	0.170710636622945	0.491549776375288	139	-0.0123222627722138	0.0152523979011882	-0.807890198776798	0.420561200217788	0.885794825476546
ENSG00000165406	Brain - Nucleus accumbens (basal ganglia)	139	-0.0810133044853218	0.0286345452224651	-2.82921568531716	0.00537197945438	0.143647732974407	139	-0.0168471681352051	0.0086731922102003	-1.94244145948842	0.0541451843069628	0.660790091949925
ENSG00000172671	Brain - Nucleus accumbens (basal ganglia)	139	-0.0414651696774393	0.0267676082975363	-1.54908011266946	0.123682579441963	0.424997821806431	139	-0.0143944931631779	0.0094197335671219	-1.52812105147216	0.128799329460432	0.721489827139745
ENSG00000172661	Brain - Nucleus accumbens (basal ganglia)	139	-0.0233421857074119	0.0270889677055952	-0.861686054673487	0.390374566649097	0.700198036821958	139	0.0051436745795394	0.0071316411005427	0.72124697626021	0.471992633563697	0.903381103277505
ENSG00000188234	Brain - Nucleus accumbens (basal ganglia)	139	0.0887837997956873	0.0614259722648392	1.44537882791491	0.150648062283387	0.464529974332063	139	-0.0098253576140251	0.0098424216216644	-0.99826627955038	0.319918794452005	0.848990351217808
ENSG00000266412	Brain - Nucleus accumbens (basal ganglia)	139	-0.0745192334311336	0.0330623859001318	-2.25389763631174	0.025799507052586	0.22232752250043	139	0.0078845054214287	0.0078046795407197	1.01022795110196	0.314175705339978	0.846243072504405
ENSG00000263639	Brain - Nucleus accumbens (basal ganglia)	139	-0.0221334856910829	0.0470835421665291	-0.470089646458613	0.639042675726214	0.854308245171407	139	0.0273194653084617	0.0251977441995965	1.08420281958808	0.28018852390375	0.826832628936891
ENSG00000274209	Brain - Nucleus accumbens (basal ganglia)	139	-0.0027297213068053	0.0074383422658985	-0.366979793242356	0.714203530600906	0.887583290443037	139	0.0046874501922662	0.0203720110541471	0.230092658982337	0.818364656341433	0.97540703693629
ENSG00000264230	Brain - Nucleus accumbens (basal ganglia)	139	-0.0114339481494245	0.0070283482788028	-1.62683289100922	0.106083575789192	0.39541604026508	139	0.0315542543973629	0.0273490380398242	1.15376103362083	0.250616794752519	0.811325020146792
ENSG00000204174	Brain - Nucleus accumbens (basal ganglia)	139	-0.0044584858317157	0.003300993597573	-1.35064964530488	0.179047078828384	0.500151531638088	139
ENSG00000204175	Brain - Nucleus accumbens (basal ganglia)	139	-0.169863106702256	0.0635216343076284	-2.67409849500451	0.0084100150650132	0.156535219849222	139	-0.0070322400686592	0.055961676721927	-0.125661711381566	0.900184832390662	0.989316354974261
ENSG00000204176	Brain - Nucleus accumbens (basal ganglia)	139	-0.0484165651143066	0.028939452121851	-1.67302977646039	0.096616412790401	0.377454794010168	139	0.0106898518160654	0.0153571616243319	0.696082523422062	0.487562141552459	0.90581397866854
ENSG00000204179	Brain - Nucleus accumbens (basal ganglia)	139	0.027016332357596	0.0538160396304302	0.5020126442437	0.616469081894523	0.842361035063541	139	0.0194178800716105	0.0126438936765292	1.53575161009586	0.126916875618941	0.719594250214812
ENSG00000265763	Brain - Nucleus accumbens (basal ganglia)	139	-0.217075274204157	0.0858958564217398	-2.52719145308174	0.0126406320301366	0.177090755159015	139	0.0188734164533121	0.0451733465865723	0.41779982842631	0.676750767776754	0.947048827493064
ENSG00000265190	Brain - Nucleus accumbens (basal ganglia)	139	0.0030143200488281	0.0031288868293048	0.963384172478326	0.337061802014053	0.659789414401102	139	0.0051168296518643	0.0178365348427309	0.286873526555506	0.774644695803698	0.968263360719819
ENSG00000189090	Brain - Nucleus accumbens (basal ganglia)	139	0.0030144154540974	0.0024414698694352	1.23467239626214	0.219077942636646	0.545421406243499	139
ENSG00000277758	Brain - Nucleus accumbens (basal ganglia)	139	-0.0621632064782295	0.0462503838946471	-1.34405817300522	0.181163753021667	0.502535090538131	139	-0.0213648369794351	0.0204892815904433	-1.04273236155826	0.298917782622044	0.83473697607599
ENSG00000264717	Brain - Nucleus accumbens (basal ganglia)	139	-0.0056493520588731	0.0020280544665061	-2.78560174402304	0.0061047967405899	0.146776507905244	139
ENSG00000170324	Brain - Nucleus accumbens (basal ganglia)	139	0.0049141223081712	0.0628648584368177	0.0781696233852208	0.937807829225303	0.979760435995873	139	0.0191292174398355	0.0116751210419461	1.63845988158139	0.103631660799308	0.706990938480223
ENSG00000107643	Brain - Nucleus accumbens (basal ganglia)	139	-0.0527259113080799	0.0223632567511769	-2.35770272168901	0.0198112974588586	0.204502383024964	139	-0.00150200814398	0.0064984212500947	-0.231134314962747	0.817556980529222	0.97540703693629
ENSG00000128805	Brain - Nucleus accumbens (basal ganglia)	139	-0.162082614982042	0.0639579086277026	-2.53420755086789	0.0124017068082354	0.176644634911701	139	0.0112500095192138	0.0067833853926184	1.65846533376325	0.0995226208740536	0.702406257029564
ENSG00000128815	Brain - Nucleus accumbens (basal ganglia)	139	-0.0325628263294272	0.0346258981137632	-0.940418244819015	0.348667669352057	0.668705826345258	139	0.012313860377186	0.014906472759314	0.826074724450955	0.410205018371967	0.877912989205624
ENSG00000165633	Brain - Nucleus accumbens (basal ganglia)	139	-0.0513470732660016	0.0357706392906839	-1.43545304988089	0.153450184236798	0.469331701217977	139	0.012684137472692	0.0078519212702279	1.61541832070913	0.108532049038087	0.708552716145467
ENSG00000204161	Brain - Nucleus accumbens (basal ganglia)	139	-0.118063620307073	0.0746262527651823	-1.58206550553423	0.115953630216924	0.412215936429004	139	-0.0037853237642504	0.014739891194098	-0.25680812120012	0.797714056857019	0.974337218286673
ENSG00000177354	Brain - Nucleus accumbens (basal ganglia)	139	-0.0065250675233883	0.004368014922405	-1.49382903659945	0.137532993433419	0.444860006549237	139
ENSG00000165606	Brain - Nucleus accumbens (basal ganglia)	139	-0.0046420714270902	0.0056682562725041	-0.818959341977577	0.414240020201577	0.718724137614702	139	-0.0324306394942177	0.0299264238278066	-1.08367908176467	0.280419919432345	0.826839682743684
ENSG00000225830	Brain - Nucleus accumbens (basal ganglia)	139	0.0011596130583537	0.0177557696776362	0.06530908428117	0.948023655132035	0.983309974132897	139	0.0020446331272887	0.0078865255354619	0.259256515191008	0.795828391710347	0.974154344125744
ENSG00000070748	Brain - Nucleus accumbens (basal ganglia)	139	-0.0460047944778138	0.0536919014316851	-0.856829302950799	0.393044024346973	0.701946659317614	139	0.0215245023432632	0.0213340313582321	1.00892803529876	0.314796485612885	0.84644793042717
ENSG00000178645	Brain - Nucleus accumbens (basal ganglia)	139	-0.0019340110935034	0.0148974243826825	-0.129821843281286	0.896898879410094	0.964042051247864	139	0.0144900877445035	0.0352087204757097	0.411548262723722	0.681316834387467	0.948697128003877
ENSG00000197444	Brain - Nucleus accumbens (basal ganglia)	139	0.0679075651465306	0.0470039086640785	1.44472166414593	0.150832357113006	0.464661231433227	139	0.0055663388643198	0.0077109088565359	0.721878441035093	0.471605534498715	0.903287203346393
ENSG00000227345	Brain - Nucleus accumbens (basal ganglia)	139	-0.0277978630553469	0.0278276397523629	-0.998929959663092	0.319599732183759	0.643280135634808	139	-0.0259655571067083	0.0118943445270557	-2.18301706728312	0.030746432889344	0.61819979673549
ENSG00000204152	Brain - Nucleus accumbens (basal ganglia)	139	-0.0688354745341602	0.0313428074380954	-2.19621278885486	0.0297685635800593	0.234369775743599	139	0.0029146909215855	0.0082747763057923	0.352238032047503	0.725203669233683	0.95914351424865
ENSG00000204149	Brain - Nucleus accumbens (basal ganglia)	139	0.0900066205076922	0.046836566424427	1.92171688445442	0.0567296169398281	0.304297598218238	139	0.0085079086386383	0.0100020198270072	0.850619053530117	0.396472487966475	0.872958789288121
ENSG00000099290	Brain - Nucleus accumbens (basal ganglia)	139	-0.0115535425603847	0.0209380411389652	-0.551796726527769	0.581991705713808	0.824557683274198	139	-0.0083691905998698	0.0106768351294278	-0.78386436602382	0.434479456520124	0.890800405708696
ENSG00000188611	Brain - Nucleus accumbens (basal ganglia)	139	-0.0553549014108399	0.0239286598959156	-2.31333061072461	0.0222019576399059	0.211190490630956	139	0.0307601746749956	0.0239513743950016	1.28427597380028	0.201223540605565	0.775083529391138
ENSG00000198964	Brain - Nucleus accumbens (basal ganglia)	139	-0.07334824217174	0.0338344486419597	-2.16785687711126	0.0319072105043965	0.239896330793289	139	-0.0057341838215325	0.0131501513739141	-0.436054586634452	0.663486832448412	0.945040344545471
ENSG00000204147	Brain - Nucleus accumbens (basal ganglia)	139	0.0517317769239807	0.0436193602198656	1.18598201952583	0.237693885695005	0.566814003929926	139	-0.0244063875439147	0.021357272941294	-1.14276703823573	0.255138213282521	0.812916279720544
ENSG00000148584	Brain - Nucleus accumbens (basal ganglia)	139	-0.0012604292147145	0.0043077141080569	-0.29259815834971	0.770274519656925	0.91279893069153	139	0.0287089672314339	0.0165190962488824	1.73792602203503	0.0844818418490733	0.698245622895288
ENSG00000185532	Brain - Nucleus accumbens (basal ganglia)	139	0.0336297730922758	0.0367639393753082	0.914748899702043	0.361939802840831	0.679425588403285	139	-0.0176279632987078	0.0144172685222375	-1.2226978551116	0.2235533435034	0.792736251922206
ENSG00000107984	Brain - Nucleus accumbens (basal ganglia)	139	0.0886899216236527	0.0482158033528134	1.83943677085861	0.068028066661447	0.328601710652029	139	0.0168671363402103	0.0307547525228542	0.548439995661682	0.584286804240609	0.930543553915665
ENSG00000150275	Brain - Nucleus accumbens (basal ganglia)	139	-0.116349501721803	0.0390202777329811	-2.98177020978662	0.0033960310701329	0.12554799445645	139	0.0005373822507509	0.0047501501031415	0.113129530453271	0.91009428044455	0.989674411345789
ENSG00000122952	Brain - Nucleus accumbens (basal ganglia)	139	-0.0430606213626702	0.0424295768555625	-1.01487275042256	0.311965633099194	0.637622800373389	139	0.0213474550190521	0.0127981359481177	1.66801283449343	0.0976084567111248	0.701651740939033
ENSG00000122873	Brain - Nucleus accumbens (basal ganglia)	139	0.0192107784778025	0.0447454896584249	0.429334411679309	0.668358143137141	0.86797974707181	139	0.0209377494174927	0.008485292819033	2.46753410448347	0.0148434846999539	0.571910995415501
ENSG00000072401	Brain - Nucleus accumbens (basal ganglia)	139	0.0102189741726905	0.0335486694498856	0.304601474224048	0.761134546972516	0.909754099148419	139	-0.0051021821661418	0.0170732101416281	-0.298841408488357	0.765516096553173	0.96644374593254
ENSG00000108064	Brain - Nucleus accumbens (basal ganglia)	139	-0.0262879979294721	0.0230631214712909	-1.13982827355766	0.256358044883056	0.585984581876637	139	-0.0187403670361596	0.017433556574869	-1.07495948722101	0.284291656779087	0.829441992994787
ENSG00000122870	Brain - Nucleus accumbens (basal ganglia)	139	-0.0178420790562514	0.0254077621220706	-0.702229459270355	0.483734230038843	0.764135403529163	139	-0.0256481857022339	0.0248885506261092	-1.0305214669804	0.30459003995208	0.838953075004263
ENSG00000165443	Brain - Nucleus accumbens (basal ganglia)	139	-0.008032176904423	0.0551213896739179	-0.145717968141571	0.884359436123215	0.959304583032414	139	0.0084532878323455	0.0060133513809234	1.40575318102355	0.162072361853105	0.755522178058124
ENSG00000148541	Brain - Nucleus accumbens (basal ganglia)	139	-0.143085916685844	0.0625863472460216	-2.28621613150526	0.0237845865398932	0.215695958346317	139	0.0194799190438166	0.0063641525178471	3.0608818674896	0.0026585909692755	0.438353028324481
ENSG00000165449	Brain - Nucleus accumbens (basal ganglia)	139	0.145361258166492	0.0582439899682669	2.49572974388755	0.0137634423604486	0.182329573014593	139	-0.0192897820815661	0.0152619087247649	-1.26391675048255	0.208416732594445	0.780170766800606
ENSG00000227877	Brain - Nucleus accumbens (basal ganglia)	139	0.0162221610976771	0.0160034329872348	1.01366757436463	0.312538442588733	0.637994289624569	139	0.030606595038521	0.0245111447633114	1.2486807668132	0.213921833446346	0.784178195310867
ENSG00000108091	Brain - Nucleus accumbens (basal ganglia)	139	0.200172234924031	0.061415762154097	3.25929741654566	0.0014105703994151	0.102926136886358	139	0.007610523448942	0.0048226463978842	1.57808033619899	0.116864692518342	0.711073492510083
ENSG00000151150	Brain - Nucleus accumbens (basal ganglia)	139	-0.14344631187429	0.0506726897088951	-2.83084068949886	0.0053462960483548	0.143647732974407	139	-0.0027915820475454	0.0047995859305727	-0.581629767218756	0.561776562280739	0.923809093994513
ENSG00000170312	Brain - Nucleus accumbens (basal ganglia)	139	-0.027282823940207	0.0254869454224835	-1.07046268150044	0.286304082004155	0.61410713010753	139	-0.0135523764810572	0.0207518950532732	-0.6530669341892	0.514812949623615	0.911891581542944
ENSG00000072422	Brain - Nucleus accumbens (basal ganglia)	139	-0.164135006202025	0.0492175792070628	-3.33488580394201	0.0010996040108244	0.0941142157156473	139	-0.0086985552095941	0.0223464504705673	-0.389258921503042	0.69769196908593	0.953093231439672
ENSG00000196932	Brain - Nucleus accumbens (basal ganglia)	139	-0.0247432234814723	0.0281412318024989	-0.879251613970754	0.380813216408831	0.694440774094441	139	0.0232611821575698	0.0277092178041825	0.839474514291728	0.402672745149829	0.874878605548544
ENSG00000183346	Brain - Nucleus accumbens (basal ganglia)	139	-0.0165361359002473	0.0851398921171285	-0.194223124895416	0.846290513564295	0.94510077530668	139	0.0333332191204186	0.0513455372108393	0.649194086402154	0.517305124062404	0.912880487036693
ENSG00000150347	Brain - Nucleus accumbens (basal ganglia)	139	-0.0587027889214491	0.0332627073862458	-1.76482293638319	0.0798345496668388	0.350846588793984	139	-0.0208511487797615	0.0159574398822859	-1.30667255735101	0.193523879037271	0.771318672709775
ENSG00000182010	Brain - Nucleus accumbens (basal ganglia)	139	-0.0070983646369056	0.0112847400355934	-0.629023319501963	0.53038719064617	0.794412629575864	139	0.0684037003198151	0.0257396737345699	2.65752010010698	0.0088123524213949	0.554393296664196
ENSG00000138311	Brain - Nucleus accumbens (basal ganglia)	139	-0.0848141909723059	0.048955601345706	-1.73247164044376	0.0854529085720527	0.36043190046081	139	0.0069554109019477	0.0063635869827112	1.09300162327385	0.27632068123147	0.826434361355698
ENSG00000122877	Brain - Nucleus accumbens (basal ganglia)	139	0.0683339288128381	0.0928252400056231	0.736156769524092	0.46290105940554	0.750535904710895	139	0.0150806865015066	0.0241390687434696	0.624741851550773	0.53318469125932	0.916957369805923
ENSG00000148572	Brain - Nucleus accumbens (basal ganglia)	139	-0.0660852480334811	0.0288662631308361	-2.28935930272479	0.0235961901555648	0.21492747622673	139	-0.011686172214733	0.0296148348745326	-0.394605347767196	0.693750801495045	0.95209971975676
ENSG00000171988	Brain - Nucleus accumbens (basal ganglia)	139	-0.0216915573674197	0.0270907899652575	-0.800698591485813	0.424700420699207	0.726258462099206	139	-0.0108822246830027	0.0091654901508071	-1.18730417074796	0.23717227421061	0.802951440775131
ENSG00000165476	Brain - Nucleus accumbens (basal ganglia)	139	-0.100346232479383	0.0730141554145414	-1.37433942650794	0.171593146755374	0.492148506154867	139	-0.038952959240861	0.0371374472863402	-1.0488862882934	0.296086319577931	0.833364742460298
ENSG00000183230	Brain - Nucleus accumbens (basal ganglia)	139	-0.303595812737111	0.119243072508861	-2.54602474046911	0.0120084151767682	0.175846473128393	139	0.0054429247029682	0.0249349134162796	0.218285285860051	0.82753324634539	0.978012647041755
ENSG00000198739	Brain - Nucleus accumbens (basal ganglia)	139	-0.0354903379418477	0.074235180772622	-0.478079767200305	0.633359742908949	0.851821931771451	139	-0.0050471052420506	0.0288764530262418	-0.174782728247961	0.861509662644979	0.984156933278745
ENSG00000108176	Brain - Nucleus accumbens (basal ganglia)	139	0.0149965921859469	0.0542052303546008	0.276663194452674	0.782458071397542	0.916378779771352	139	0.0030768991626102	0.0080702452215849	0.381264642910805	0.703600408405192	0.954718740772541
ENSG00000096717	Brain - Nucleus accumbens (basal ganglia)	139	-0.0119457554924573	0.0274703101371271	-0.434860597962899	0.66435173419964	0.86679807791784	139	0.0119599655145345	0.0143609508034735	0.83281153721672	0.406407599805115	0.87715552471374
ENSG00000148634	Brain - Nucleus accumbens (basal ganglia)	139	0.0214037104896998	0.0219196884169041	0.976460526382012	0.330567146161718	0.653458201288969	139	0.0067383590527205	0.0083826255327979	0.803848272400572	0.422884011652457	0.886941773176609
ENSG00000138347	Brain - Nucleus accumbens (basal ganglia)	139	-0.0029961553433084	0.007817912787854	-0.383242359516118	0.702137479286847	0.881424189545205	139	-0.0072386361669434	0.0219162480263132	-0.330286286149551	0.741690662108719	0.963117866351849
ENSG00000108187	Brain - Nucleus accumbens (basal ganglia)	139	-0.0444637754889515	0.04167491486362	-1.06691940786101	0.287895428230595	0.615436237424495	139	-0.0097545827052465	0.013165038551966	-0.740946003822359	0.460000489245915	0.898465814628536
ENSG00000096746	Brain - Nucleus accumbens (basal ganglia)	139	-0.0045337138667213	0.0293357025122544	-0.154545944990664	0.877408026031962	0.957481331855049	139	-0.0142879148477393	0.005750144135641	-2.48479246966675	0.0141731767510686	0.571910995415501
ENSG00000204130	Brain - Nucleus accumbens (basal ganglia)	139	-0.091787637860331	0.0356281135523461	-2.57626993709542	0.0110522525359208	0.171046840643383	139	-0.0025728170340927	0.0062709102788192	-0.410278080804744	0.68224601096992	0.949229360079126
ENSG00000138346	Brain - Nucleus accumbens (basal ganglia)	139	-0.0394623363763183	0.0313544981735712	-1.25858612559716	0.210332571415297	0.53721620605369	139	0.0044938250573701	0.0218022628752643	0.206117368783248	0.837006719652383	0.980105242667973
ENSG00000122912	Brain - Nucleus accumbens (basal ganglia)	139	0.0028119565017863	0.0194783561342942	0.144363132206806	0.885427085049662	0.959936408331624	139	0.0066778794299465	0.0101514556389084	0.657824815226659	0.511759912909793	0.911891581542944
ENSG00000060339	Brain - Nucleus accumbens (basal ganglia)	139	-0.0588398643395005	0.0299266164274731	-1.96613821953773	0.0513158841349832	0.292725258596949	139	-0.0038197716383662	0.0048022840927513	-0.79540726133463	0.42775931094818	0.889636098518789
ENSG00000165730	Brain - Nucleus accumbens (basal ganglia)	139	0.115403021922508	0.0558290252434707	2.06707929108979	0.0406199188172575	0.26575354854677	139	0.0068127858785594	0.0099049898427613	0.687813514875868	0.492738793505934	0.907453602814321
ENSG00000107625	Brain - Nucleus accumbens (basal ganglia)	139	0.0134063320351696	0.0212308901967134	0.631454070505483	0.528801838802351	0.793550583666975	139	-0.0204994871893769	0.0094783847349452	-2.16276166906358	0.0323039120982929	0.61819979673549
ENSG00000165732	Brain - Nucleus accumbens (basal ganglia)	139	-0.0725239275951686	0.0438800732219876	-1.65277590190592	0.100679424755555	0.385621192931653	139	-0.0069176487706281	0.0257009093539212	-0.269159689074298	0.788213723605928	0.97160503340572
ENSG00000198954	Brain - Nucleus accumbens (basal ganglia)	139	0.0205213341654934	0.0275483390204571	0.744920924279844	0.457602765548598	0.747997994014635	139	0.0055389489715991	0.0120841950881953	0.458363087584544	0.647421421632629	0.943866533472378
ENSG00000122862	Brain - Nucleus accumbens (basal ganglia)	139	-0.0809878548411418	0.118998568892314	-0.680578393463122	0.497293429582613	0.77232804713871	139	-0.0053854527642045	0.0115957830099559	-0.464432005978439	0.643079082807718	0.943333061040518
ENSG00000122958	Brain - Nucleus accumbens (basal ganglia)	139	0.012637877477808	0.0218962127241347	0.577171844146276	0.564776020054445	0.813210190330445	139	0.0027446523745762	0.0095030216642824	0.288818911661762	0.77315865443024	0.968177317365743
ENSG00000156502	Brain - Nucleus accumbens (basal ganglia)	139	0.0866068372019283	0.0352364130794718	2.45787892787487	0.015231687590572	0.188537191438084	139	-0.0055815915100774	0.0082820403148983	-0.673939186221647	0.501491040645277	0.908744037185394
ENSG00000156510	Brain - Nucleus accumbens (basal ganglia)	139	0.08912968032148	0.0517568559701542	1.72208451712903	0.0873239081548808	0.363291319423117	139	0.040032416207463	0.0285161188205557	1.40385220230622	0.162636698852934	0.755522178058124
ENSG00000156515	Brain - Nucleus accumbens (basal ganglia)	139	0.0550310728463761	0.0381070327220624	1.4441185501834	0.151001647067264	0.465076848796549	139	0.0016371243014663	0.0031204170553524	0.524649196702155	0.600679142939179	0.932892111393306
ENSG00000075073	Brain - Nucleus accumbens (basal ganglia)	139	0.0785470472938917	0.0453834436509833	1.73074233630109	0.0857621097814426	0.360542010461746	139	0.0331407892352537	0.0304431306630442	1.08861304712936	0.278245219040382	0.826832628936891
ENSG00000099282	Brain - Nucleus accumbens (basal ganglia)	139	-0.151454265595761	0.0879174556782453	-1.72268708673786	0.0872144635002287	0.363122223261273	139	0.0042901914624731	0.0122345937092807	0.35066072191827	0.726384139141572	0.95914351424865
ENSG00000171224	Brain - Nucleus accumbens (basal ganglia)	139	0.0293448490975377	0.0533679035536108	0.549859506249093	0.583316130076741	0.824884130002243	139	-0.0007637066640889	0.006924018616228	-0.110298181795611	0.912335101288809	0.989705201248416
ENSG00000197467	Brain - Nucleus accumbens (basal ganglia)	139	-0.0243980271041282	0.0190329418544166	-1.28188418221152	0.202060691222385	0.526395028761969	139	-0.0011869243442429	0.0134436098801439	-0.0882891094598054	0.929776453113193	0.992129422854142
ENSG00000099284	Brain - Nucleus accumbens (basal ganglia)	139	0.0503321319766728	0.030732297989111	1.63776011785732	0.103779639814102	0.390876978310298	139	0.0062723102787719	0.003866059428082	1.62240399958976	0.107027159167782	0.707056234646277
ENSG00000042286	Brain - Nucleus accumbens (basal ganglia)	139	0.146434183975513	0.0467481372589483	3.13240682007032	0.0021228102135602	0.111604615280618	139	0.0159935170436878	0.0237484700709006	0.673454626590237	0.50179820923196	0.908744037185394
ENSG00000156521	Brain - Nucleus accumbens (basal ganglia)	139	-0.0647546749360887	0.0235536542446436	-2.74924112681219	0.0067840975827795	0.148023611917365	139	-0.0008439279593844	0.0116346395130246	-0.0725358064115064	0.942281819886485	0.992955187794391
ENSG00000079332	Brain - Nucleus accumbens (basal ganglia)	139	-0.0014349781445296	0.0194294172851496	-0.073855953756597	0.94123334318506	0.981316620443199	139	-0.0086536359132188	0.0096217676886366	-0.899381090175228	0.370035523527272	0.867244965327928
ENSG00000180817	Brain - Nucleus accumbens (basal ganglia)	139	0.0007932975352429	0.0329325498463204	0.0240885549082871	0.980817222641116	0.993638854026855	139	-0.000177376616496	0.0031000486776859	-0.0572173649313275	0.954455821124436	0.995309314688879
ENSG00000172731	Brain - Nucleus accumbens (basal ganglia)	139	0.0859379614902252	0.0420086536754136	2.04572044022735	0.0427082764564016	0.271319568801105	139	0.0250628173461509	0.0091386633167331	2.74250363291754	0.0069166012076551	0.536439724063046
ENSG00000156574	Brain - Nucleus accumbens (basal ganglia)	139	-0.023035514856854	0.0473211842351937	-0.48679075194661	0.627188935178541	0.849158580557249	139	0.0844160338786458	0.0530707765198076	1.59063121767475	0.114008823189688	0.711055492981757
ENSG00000180644	Brain - Nucleus accumbens (basal ganglia)	139	0.055676932299123	0.0535118165090645	1.04046051753245	0.299969127369725	0.62768748021306	139	0.0258783871548995	0.0312286607605668	0.828674253862873	0.408737191331397	0.877912989205624
ENSG00000138316	Brain - Nucleus accumbens (basal ganglia)	139	-0.103125278942701	0.0813933132583857	-1.26699939852954	0.207317345821315	0.533950392864732	139	-0.066301130417477	0.04673704746594	-1.41859903464793	0.158297953058201	0.752547256598767
ENSG00000166220	Brain - Nucleus accumbens (basal ganglia)	139	-0.0054563753343023	0.0032153404757802	-1.69698213156673	0.0919837179902186	0.368987371761983	139	-0.0080502504834808	0.0055920387369409	-1.43959133013527	0.15227527755161	0.747709573872492
ENSG00000166224	Brain - Nucleus accumbens (basal ganglia)	139	-0.0439830478525406	0.0355634576582009	-1.23674835768952	0.218308445636222	0.544329985528317	139	-0.0127195166787535	0.0089849108885299	-1.41565306952472	0.1591575435938	0.753779052089017
ENSG00000166228	Brain - Nucleus accumbens (basal ganglia)	139	0.0628871796531261	0.033530000318635	1.87554962885507	0.0628574549258581	0.318491181214732	139	0.0006628534980897	0.0088691200502654	0.0747372337202593	0.940533335018724	0.992752907725676
ENSG00000107731	Brain - Nucleus accumbens (basal ganglia)	139	-0.210999049348011	0.0792439586429291	-2.66265155049568	0.0086865166318738	0.157710683892595	139	-0.0328162593565985	0.0283034499193272	-1.15944379395918	0.248301988727819	0.810921522244971
ENSG00000198246	Brain - Nucleus accumbens (basal ganglia)	139	-0.0591029437616645	0.0366252073350323	-1.61372311755167	0.108901602198551	0.40015556813919	139	-0.0148538192707827	0.0171439951119165	-0.8664152768253	0.387784737549257	0.87112034340367
ENSG00000107736	Brain - Nucleus accumbens (basal ganglia)	139	-0.135738578007581	0.044538252130621	-3.04768533820072	0.0027706261903314	0.116675784834332	139	0.0235814257130028	0.0101191153470341	2.33038411998283	0.0212535119413034	0.595833213335757
ENSG00000214688	Brain - Nucleus accumbens (basal ganglia)	139	0.217391370655077	0.125636664150079	1.73031791416709	0.0858381364035257	0.360615826960315	139	-0.0045452573644319	0.0456008680273609	-0.0996747992100673	0.920748928179928	0.991334935159318
ENSG00000107738	Brain - Nucleus accumbens (basal ganglia)	139	0.124433014226084	0.0822706452306195	1.51248375258607	0.132727341124809	0.438580099473419	139	-0.0039944574994308	0.0049464625945836	-0.807538199885465	0.420763185096005	0.885820350317797
ENSG00000197746	Brain - Nucleus accumbens (basal ganglia)	139	0.0100007513171015	0.0442307667106629	0.226103955703997	0.821459466304392	0.933940488939739	139	0.0174921756357191	0.0084299086191247	2.07501367168264	0.0398652541891937	0.635402215979134
ENSG00000107742	Brain - Nucleus accumbens (basal ganglia)	139	0.0532297019841689	0.0534703677456548	0.995499081610384	0.321258608733003	0.644634242894231	139	-0.0033001619516735	0.0033105912324478	-0.996849722589724	0.320603486515204	0.848990351217808
ENSG00000138303	Brain - Nucleus accumbens (basal ganglia)	139	-0.038396817405864	0.0279558552264757	-1.37348033514997	0.171859289571959	0.492420047703316	139	-0.0105501894469662	0.0072866102644442	-1.44788716070722	0.149944412033555	0.746130843918597
ENSG00000166295	Brain - Nucleus accumbens (basal ganglia)	139	0.0571055083572074	0.0228415395392153	2.50007265312245	0.013603331357664	0.18148579470107	139	0.0109841002503549	0.0038246238952776	2.87194258863397	0.0047322915941918	0.502684464983895
ENSG00000168209	Brain - Nucleus accumbens (basal ganglia)	139	0.103920620591579	0.0957598451244911	1.08522126843959	0.279740441773043	0.609243297510888	139	-0.0066923255215084	0.0103689298697864	-0.645421042050725	0.519739134150016	0.912880487036693
ENSG00000148719	Brain - Nucleus accumbens (basal ganglia)	139	0.01584510653828	0.0170341592318082	0.930195985763246	0.353915100785283	0.673067746502323	139	0.0113734066125505	0.0068804116834821	1.65301251375041	0.10062936172511	0.703726215952511
ENSG00000107745	Brain - Nucleus accumbens (basal ganglia)	139	0.0429498762832413	0.0288442410420554	1.48902778272514	0.138791538753397	0.44676259902852	139	0.0176020975244115	0.0109817152332766	1.60285503225161	0.111281050083554	0.710924445708541
ENSG00000156026	Brain - Nucleus accumbens (basal ganglia)	139	-0.0022457673493581	0.0296923036656344	-0.0756346619193895	0.939820722260568	0.980759313193805	139	-0.0099075368945561	0.0094481158711493	-1.04862567623771	0.296205859707505	0.833364742460298
ENSG00000138315	Brain - Nucleus accumbens (basal ganglia)	139	0.0052948123792539	0.0063263950754234	0.836939886954426	0.404092197655949	0.711283934929347	139	0.0071973602434475	0.0103311217581634	0.696667836458355	0.487196845782751	0.905676730065578
ENSG00000122884	Brain - Nucleus accumbens (basal ganglia)	139	0.0225681112181518	0.059442263327081	0.379664399620364	0.704785778090044	0.882764816577596	139	0.0067905967519177	0.0068655613737233	0.989081064500773	0.32437566721885	0.848990351217808
ENSG00000166321	Brain - Nucleus accumbens (basal ganglia)	139	-0.0195247468992157	0.0250036483000581	-0.780875921181881	0.436230358490469	0.733645405877652	139	-0.0156741586511483	0.0223338281824039	-0.701812448951202	0.483992514708557	0.90550015481674
ENSG00000122882	Brain - Nucleus accumbens (basal ganglia)	139	0.0176414887999181	0.0295643222179136	0.596715482597085	0.551687754823291	0.805987855831074	139	0.007490157586868	0.0118029685509637	0.634599469999986	0.526753175718976	0.915432398055819
ENSG00000138286	Brain - Nucleus accumbens (basal ganglia)	139	-0.0599855101127277	0.0382431800113333	-1.56852829955435	0.11907785481523	0.417635393557724	139	0.0095338704910123	0.0074242299293366	1.2841561457222	0.201265335033995	0.775083529391138
ENSG00000213551	Brain - Nucleus accumbens (basal ganglia)	139	-0.0566231116945004	0.0265000974357838	-2.1367133397042	0.0344083485677804	0.247788420265388	139	-0.010115489519192	0.0090330898775451	-1.11982606797011	0.264756853378102	0.819104928949025
ENSG00000182180	Brain - Nucleus accumbens (basal ganglia)	139	-0.0177543286112804	0.0248768604762109	-0.713688474808083	0.47664080541018	0.75965939093762	139	0.011104932525742	0.0095834587305928	1.15876040560306	0.248579556334398	0.810973037008859
ENSG00000156042	Brain - Nucleus accumbens (basal ganglia)	139	0.0695041439417574	0.0771867759931988	0.900466991235411	0.36946092589808	0.683895756449638	139	-0.0023101463241793	0.0066545211131063	-0.347154405991659	0.729010641300937	0.960146081277728
ENSG00000138279	Brain - Nucleus accumbens (basal ganglia)	139	0.0689848574303724	0.0201392615586763	3.42539160283425	0.0008116901554974	0.0892431838929132	139	0.0021843336175176	0.0077294378870775	0.282599284634849	0.777912630968317	0.968263360719819
ENSG00000166343	Brain - Nucleus accumbens (basal ganglia)	139	0.0381067145196407	0.0331244501274959	1.15041047845226	0.251990307408738	0.581719569545117	139	-0.0011297445149509	0.0257840772017963	-0.043815588438909	0.965115511240901	0.995824699520153
ENSG00000107758	Brain - Nucleus accumbens (basal ganglia)	139	-0.0292066425434782	0.0571504123798119	-0.511048675368706	0.610144245748562	0.839220858031394	139	-0.0076511283221566	0.0079781587747436	-0.959009282489803	0.339251742578677	0.858472116648353
ENSG00000166348	Brain - Nucleus accumbens (basal ganglia)	139	-0.163117654011841	0.0733511858992551	-2.22379027703624	0.0278092705771644	0.228981794237556	139	-0.0090639183276526	0.0063323250662745	-1.43137287375318	0.154611800387194	0.749810834048111
ENSG00000166317	Brain - Nucleus accumbens (basal ganglia)	139	0.0002165190847683	0.0124290935513407	0.017420343959432	0.986126768110968	0.995202253583387	139	0.0328533309286678	0.039704699074542	0.827441882055035	0.409432656909492	0.877912989205624
ENSG00000172650	Brain - Nucleus accumbens (basal ganglia)	139	0.040479554578053	0.0330210911433324	1.22586968438887	0.222362724217717	0.548815998005636	139	-0.0006557420957351	0.0176399396069218	-0.0371737154631648	0.970400873341956	0.995824699520153
ENSG00000176986	Brain - Nucleus accumbens (basal ganglia)	139	-0.0249260295583864	0.0423853884711468	-0.588080715017025	0.557451801018594	0.809096351756627	139	0.0011159013678841	0.0092031974204034	0.121251486511653	0.903670374333447	0.989674411345789
ENSG00000196968	Brain - Nucleus accumbens (basal ganglia)	139	-0.0540409209716222	0.0304000969273687	-1.77765620618696	0.0776915853177639	0.347798674508176	139	-0.0117493655695509	0.0106097559564775	-1.10741148220075	0.270066104375375	0.823567937608564
ENSG00000172586	Brain - Nucleus accumbens (basal ganglia)	139	0.0015788343160658	0.0282602939502881	0.0558675829360842	0.955529153073785	0.986088776529216	139	-0.004252128008017	0.0096966727962831	-0.438514127201129	0.661707734180812	0.945040344545471
ENSG00000214655	Brain - Nucleus accumbens (basal ganglia)	139	0.0562744992862199	0.0399951337368945	1.40703365705484	0.161694867462829	0.479004028326741	139	-0.0032083469415628	0.0062041758050028	-0.517127019349723	0.605905462577474	0.934234900280316
ENSG00000166507	Brain - Nucleus accumbens (basal ganglia)	139	-0.0003166691430896	0.0230313805000444	-0.0137494642619892	0.989049976812937	0.995867548520893	139	-0.0102741469027439	0.0091857441075618	-1.11848825554438	0.265325464192866	0.8196605145314
ENSG00000148660	Brain - Nucleus accumbens (basal ganglia)	139	-0.0023635490264852	0.0432801243428572	-0.0546104952878977	0.956528787323608	0.986088776529216	139	0.0006607644845531	0.0057286545343901	0.115343747923092	0.908342379943676	0.989674411345789
ENSG00000122861	Brain - Nucleus accumbens (basal ganglia)	139	-0.0501487289777957	0.0463654185994028	-1.08159767543739	0.281342318380127	0.61108014667091	139	-0.0120403647463579	0.0223480386045839	-0.538766061728938	0.590926939811785	0.931477096693109
ENSG00000222047	Brain - Nucleus accumbens (basal ganglia)	139	-0.0009780443449925	0.0062597102898252	-0.156244346736357	0.876071732696738	0.957115919762887	139
ENSG00000035403	Brain - Nucleus accumbens (basal ganglia)	139	0.0233073063319453	0.0386790110865418	0.602582787853512	0.547788064067597	0.803674712666615	139	-0.0079447658069227	0.0151582770771068	-0.524120634984404	0.601045707877473	0.932909059673992
ENSG00000185009	Brain - Nucleus accumbens (basal ganglia)	139	-0.0437979202387426	0.0265634043889444	-1.6488067416905	0.101491566149455	0.387121137799074	139	-0.0108189137565899	0.0130501014607226	-0.829029091394583	0.408537077431959	0.877912989205624
ENSG00000156110	Brain - Nucleus accumbens (basal ganglia)	139	0.0526572167765478	0.0342324266719259	1.53822623447645	0.126312885150939	0.429470682204513	139	0.0118784064654979	0.0076295319458018	1.55689845063616	0.121812997334837	0.714778759802345
ENSG00000156650	Brain - Nucleus accumbens (basal ganglia)	139	-0.0058234064477477	0.0262979902959399	-0.221439219583514	0.825082051210174	0.936042788483334	139	-0.0259121277422925	0.0119585925555924	-2.16682085469788	0.0319864277153464	0.61819979673549
ENSG00000079393	Brain - Nucleus accumbens (basal ganglia)	139	-0.036060334194222	0.0183848388664402	-1.96141692925287	0.051869700440334	0.2936579901491	139	0.0045454116967611	0.0193441994496714	0.234975435845104	0.814580363306819	0.97540703693629
ENSG00000156671	Brain - Nucleus accumbens (basal ganglia)	139	-0.0258987450600303	0.0274665346108388	-0.942920008911867	0.347391080170687	0.667790501811661	139	0.0019490272984985	0.0078449457310857	0.248443694234297	0.804164981780463	0.975183313511513
ENSG00000165637	Brain - Nucleus accumbens (basal ganglia)	139	-0.0057550361755225	0.0273020434090992	-0.210791408148025	0.83336503265348	0.939150202253321	139	-0.0029031614543322	0.0073002552552458	-0.397679444461354	0.691488480709133	0.951364023615104
ENSG00000165644	Brain - Nucleus accumbens (basal ganglia)	139	0.0133089600557958	0.0464228108448083	0.286690095097596	0.774785201850786	0.913996148455422	139	-0.0026610222124555	0.0149939737151998	-0.177472780931851	0.859400453851203	0.984079100944497
ENSG00000148655	Brain - Nucleus accumbens (basal ganglia)	139	0.0367068086410203	0.0317207621041077	1.1571855846511	0.24922162081722	0.579297584265982	139	0.0200429086026047	0.0116635175740879	1.71842743625925	0.0879887577226136	0.698505099335375
ENSG00000156113	Brain - Nucleus accumbens (basal ganglia)	139	0.0461716760153452	0.0428208428226508	1.07825238766487	0.282826742336577	0.611873848808756	139	0.0025787798839956	0.0038614022531683	0.667835080346692	0.505367854301407	0.909151515396562
ENSG00000151208	Brain - Nucleus accumbens (basal ganglia)	139	-0.0314094502525953	0.0432515028778995	-0.726204829026758	0.468959128754787	0.754888423631368	139	0.0061733387442124	0.0071866477956378	0.859001153216324	0.391847724038284	0.87112034340367
ENSG00000148606	Brain - Nucleus accumbens (basal ganglia)	139	-0.0091033693476246	0.0277068036248528	-0.32856079217521	0.742992214154837	0.900703094863873	139	0.0144104931007665	0.0086915143512702	1.65799566316778	0.0996175603318489	0.702406257029564
ENSG00000138326	Brain - Nucleus accumbens (basal ganglia)	139	0.0011272202911034	0.038185480745663	0.0295196045484246	0.976493387516956	0.99181675110348	139	0.0021200207959843	0.0044991079067664	0.471209146327862	0.638244541202676	0.94242612870765
ENSG00000108175	Brain - Nucleus accumbens (basal ganglia)	139	0.0120829092112242	0.0294874960112498	0.409763826898509	0.682622849050278	0.874415515885616	139	0.0205635245586441	0.0127846712669654	1.60845156901129	0.110049672407471	0.710924445708541
ENSG00000108179	Brain - Nucleus accumbens (basal ganglia)	139	-0.112302928285678	0.0430231226653266	-2.61029235742075	0.0100588612675485	0.165391494610968	139	0.001152281734102	0.0067698202232706	0.170208616491942	0.865098404585278	0.984922610555812
ENSG00000165424	Brain - Nucleus accumbens (basal ganglia)	139	-0.160179896178712	0.0824785384074483	-1.94207971275406	0.0541910326774211	0.299706884880994	139	0.0049368242356511	0.0092954028394304	0.531103850035364	0.596211015412578	0.932397246078998
ENSG00000185303	Brain - Nucleus accumbens (basal ganglia)	139	-0.0164030870503857	0.0480398161314039	-0.341447748374351	0.733292655789189	0.897043835997138	139	0.0176806315642891	0.0274144679780751	0.644937978677146	0.52005119157644	0.912880487036693
ENSG00000122852	Brain - Nucleus accumbens (basal ganglia)	139	-0.0051833317951222	0.0493568966554926	-0.10501737642262	0.91651649290544	0.970450859212568	139	-0.0150149891890152	0.0231158270980437	-0.649554485994834	0.517072941015255	0.912880487036693
ENSG00000188199	Brain - Nucleus accumbens (basal ganglia)	139	0.0196733297130269	0.0162933574338328	1.20744480030712	0.229353165309176	0.55688668320733	139	0.0106940075219603	0.0262009425907723	0.408153541992287	0.683801264079225	0.949717433850398
ENSG00000228570	Brain - Nucleus accumbens (basal ganglia)	139	0.0395745623468836	0.0222368762755346	1.77968172581975	0.0773577214906467	0.347287258883725	139	0.0887265640994054	0.0471571482223337	1.8815082642632	0.0620350202388374	0.668481213303663
ENSG00000133661	Brain - Nucleus accumbens (basal ganglia)	139	0.111691181524446	0.0568757866969823	1.96377383084834	0.0515926026597245	0.293222279437932	139	-0.0062141808714321	0.0236328472377791	-0.262946771030543	0.792988568856338	0.973321435344285
ENSG00000133678	Brain - Nucleus accumbens (basal ganglia)	139	0.0146812124867761	0.0247160892899344	0.593994151524406	0.55350115127956	0.806921148315842	139	-0.0085945809086925	0.0082925813414243	-1.03641804099763	0.301841978344374	0.835915612456467
ENSG00000189129	Brain - Nucleus accumbens (basal ganglia)	139	-0.124061068773297	0.0542396180578351	-2.28727769876647	0.0237208109692875	0.215343732063118	139	0.0005727605543202	0.0182713291602757	0.0313475034736673	0.975038252286862	0.99668067219248
ENSG00000122359	Brain - Nucleus accumbens (basal ganglia)	139	0.120915798053704	0.0425591260938038	2.84112502186243	0.0051863340920302	0.142323074546285	139	0.0043791062482464	0.0051585147066661	0.848908357785138	0.397420429290989	0.872958789288121
ENSG00000151224	Brain - Nucleus accumbens (basal ganglia)	139	0.0496597966102934	0.0569602747597487	0.87183211141014	0.384833959868262	0.697192325006185	139	0.0376047275281937	0.0290995400070839	1.29227910540989	0.1984466260799	0.773831864453425
ENSG00000170788	Brain - Nucleus accumbens (basal ganglia)	139	-0.0108098566771001	0.0165567898256878	-0.652895687564302	0.514923879953684	0.783745526789065	139	-0.0077852173595321	0.0215233940494629	-0.361709558522272	0.71812908136774	0.957990104351613
ENSG00000133665	Brain - Nucleus accumbens (basal ganglia)	139	0.161607783728785	0.110552441648228	1.46182012192017	0.146093542074707	0.459159417469414	139	0.0130596021949302	0.0138155618247376	0.945282020420346	0.346187248394707	0.862089594199447
ENSG00000122378	Brain - Nucleus accumbens (basal ganglia)	139	0.0480965571968846	0.0351915692087408	1.36670680729231	0.173968648443285	0.49454570546696	139	-0.0022067226597484	0.0070716689382239	-0.312051183253303	0.755478371236028	0.963497271774875
ENSG00000108219	Brain - Nucleus accumbens (basal ganglia)	139	-0.048198588080098	0.0354054544970318	-1.36133227958248	0.175656207848217	0.496493648932125	139	-0.0040003855232123	0.004886265498327	-0.818699991758938	0.414386372246304	0.880924337164275
ENSG00000178217	Brain - Nucleus accumbens (basal ganglia)	139	0.0006086308301028	0.0068057797391992	0.0894285230239426	0.928872703327355	0.976157853885003	139	0.0147325110643239	0.0262756432669981	0.560690785554534	0.575928662310837	0.928416949073231
ENSG00000185737	Brain - Nucleus accumbens (basal ganglia)	139	-0.0177947254398233	0.0368080796049968	-0.483446178958155	0.629555124159659	0.849989473317979	139	0.0127955741284631	0.0081139408524164	1.57698636965691	0.117116284935658	0.711073492510083
ENSG00000188373	Brain - Nucleus accumbens (basal ganglia)	139	0.0182760884512967	0.029900427680359	0.61123167356238	0.542064840495415	0.801532430327895	139	0.0033098424452459	0.0250741438065145	0.13200221195134	0.895177157269727	0.988331151275615
ENSG00000148600	Brain - Nucleus accumbens (basal ganglia)	139	0.0879430282970945	0.0947886114110533	0.927780531732101	0.355162367555391	0.674284935604594	139	-0.019846772684569	0.0101853990026548	-1.94855132129787	0.0534029520559039	0.660790091949925
ENSG00000204033	Brain - Nucleus accumbens (basal ganglia)	139	0.116082137197968	0.068020790722955	1.70656847655247	0.0901808842784113	0.366698541773078	139	-0.0490561943878816	0.0201004866213164	-2.44054760026843	0.0159483189336929	0.571910995415501
ENSG00000148604	Brain - Nucleus accumbens (basal ganglia)	139	0.0741749294883463	0.0954831682845633	0.776837748693955	0.438601349872961	0.735134304423464	139	0.0250987593939797	0.0097078463770697	2.58540961806564	0.0107762346872816	0.56418810926642
ENSG00000107771	Brain - Nucleus accumbens (basal ganglia)	139	-0.0914101722530148	0.0292861995946861	-3.12127123075406	0.0021991017824544	0.114165828273391	139	-0.0169846126109756	0.0090406550548012	-1.87869269516655	0.0624217134194803	0.668481213303663
ENSG00000182771	Brain - Nucleus accumbens (basal ganglia)	139	-0.0463004768489281	0.0254394461123811	-1.82002692371491	0.0709502475056188	0.334452580828809	139	0.0264714109573786	0.0090954005239746	2.91041729142135	0.0042171458600483	0.478597416651597
ENSG00000062650	Brain - Nucleus accumbens (basal ganglia)	139	-0.0091291502069603	0.0222109661175157	-0.411019951075473	0.681703759948206	0.874374219431565	139	-0.0017292412325881	0.010775217833607	-0.16048318087777	0.872738019536037	0.98641351880193
ENSG00000122375	Brain - Nucleus accumbens (basal ganglia)	139	0.147612332183936	0.101147691001266	1.45937421529561	0.146764273893384	0.45982095250947	139	0.0067113687266767	0.0355723013924519	0.188668387030502	0.850633293636051	0.982604129483393
ENSG00000122367	Brain - Nucleus accumbens (basal ganglia)	139	-0.150910285811031	0.0765789603345903	-1.97064944668446	0.0507913924299314	0.291810924432342	139	0.0028801573686702	0.00866385191151	0.332433817900778	0.740072301428944	0.963117866351849
ENSG00000107779	Brain - Nucleus accumbens (basal ganglia)	139	0.0606911961437401	0.0242416411379696	2.50359271463183	0.013474779297519	0.18142130673147	139	0.0095303510765575	0.0157312659919415	0.605822257499148	0.545640083313724	0.91978958471622
ENSG00000173269	Brain - Nucleus accumbens (basal ganglia)	139	-0.160515821224021	0.0752137963416311	-2.13412736800223	0.034623445336969	0.248198804115215	139	-0.0004365966749767	0.0138933451388839	-0.031424877926258	0.974976660077085	0.99668067219248
ENSG00000173267	Brain - Nucleus accumbens (basal ganglia)	139	-0.157171969605968	0.102718999633641	-1.53011585165879	0.12830693511745	0.433456797663687	139	0.0050349602656567	0.0068687265976841	0.733026739971617	0.464800648116511	0.900004644371647
ENSG00000148671	Brain - Nucleus accumbens (basal ganglia)	139	-0.0182150357192153	0.0413134357678717	-0.440898593415476	0.659985332893811	0.86515504272213	139	0.0259634692131319	0.017147262414372	1.51414660752906	0.132303608969018	0.726422888988661
ENSG00000148672	Brain - Nucleus accumbens (basal ganglia)	139	0.0612030031149748	0.0555502943838804	1.10175839379052	0.272509547548802	0.602475291490999	139	0.0057720551011296	0.0040213620873937	1.43534826650504	0.153478172948741	0.748747909134353
ENSG00000122376	Brain - Nucleus accumbens (basal ganglia)	139	-0.0427590172122167	0.0216643614806038	-1.9737030906957	0.0504389470770071	0.291053311959668	139	-0.0022877095278383	0.01327808291301	-0.172292155639186	0.863463354612552	0.984470910366102
ENSG00000184923	Brain - Nucleus accumbens (basal ganglia)	139	0.0057778408912754	0.023764441918317	0.24312966873512	0.808270669480996	0.928277201752527	139	-0.0262428921745	0.0338328353831454	-0.775663401465118	0.43929120568449	0.892946879923526
ENSG00000214562	Brain - Nucleus accumbens (basal ganglia)	139	0.0100091385478105	0.0246836679867254	0.405496401636633	0.685748815313924	0.876151597004814	139	0.0117189521666141	0.0165433687151769	0.708377620566669	0.479920225612879	0.90550015481674
ENSG00000107789	Brain - Nucleus accumbens (basal ganglia)	139	0.0326261206166268	0.0275824194879193	1.18285927131652	0.238925253133776	0.568049867456374	139	0.0578294785549371	0.0257263208389202	2.24787208855179	0.0261899752592083	0.602681705544115
ENSG00000198682	Brain - Nucleus accumbens (basal ganglia)	139	-0.0137050432854496	0.0660033877501027	-0.207641512846865	0.835818983672451	0.940414060554204	139	0.0201944633180314	0.0262464339690493	0.769417412736735	0.442976578065781	0.892946879923526
ENSG00000138138	Brain - Nucleus accumbens (basal ganglia)	139	-0.0055875776611275	0.0275833009677433	-0.202571029031725	0.839772570522214	0.942578782281757	139	0.0112330984972259	0.0121245073500401	0.926478756861717	0.355834436015329	0.863426776248305
ENSG00000171862	Brain - Nucleus accumbens (basal ganglia)	139	-0.02075451721095	0.0204224751460834	-1.0162586592708	0.311307788276136	0.6370875042077	139	-0.0041582444316655	0.0088093690564269	-0.472025227349493	0.637663423874808	0.94242612870765
ENSG00000184719	Brain - Nucleus accumbens (basal ganglia)	139	0.0012729309232005	0.0194508482044798	0.0654434660030602	0.94791686076417	0.983309974132897	139	0.0002699799393573	0.015319798266884	0.017622943504483	0.985965418082025	0.998684757531598
ENSG00000204022	Brain - Nucleus accumbens (basal ganglia)	139	-0.0004642249295898	0.0156410919506793	-0.0296798286880289	0.976365837845036	0.99181675110348	139	0.0533730226688297	0.0394406052192469	1.35325059978501	0.178215223207442	0.762493875534644
ENSG00000182333	Brain - Nucleus accumbens (basal ganglia)	139	-0.223969449381489	0.087168493887143	-2.5693853294226	0.0112636799628307	0.172390944027268	139	-0.0061168176184824	0.0128501946581196	-0.476009724461056	0.634829369569896	0.941912985260831
ENSG00000173239	Brain - Nucleus accumbens (basal ganglia)	139	-0.0040359520609912	0.0064294972970195	-0.627724357682228	0.531235381424346	0.795003922030146	139
ENSG00000152766	Brain - Nucleus accumbens (basal ganglia)	139	0.0115800524514567	0.0528611348243863	0.219065528765654	0.826926886532512	0.936889142059832	139	0.0732895074488617	0.0357250524608145	2.05148774880737	0.0421340071870119	0.635402215979134
ENSG00000138134	Brain - Nucleus accumbens (basal ganglia)	139	0.0088505253884435	0.0461155594259243	0.191920590330477	0.848090197601951	0.945793480849887	139	0.010017808425209	0.0141494171229325	0.708001491381066	0.480153022292721	0.90550015481674
ENSG00000107796	Brain - Nucleus accumbens (basal ganglia)	139	0.0102753116988572	0.0936365777982335	0.10973608754688	0.912780172533583	0.969780546092816	139	0.0076822390551054	0.0122230839080682	0.628502521367346	0.530726346832274	0.91622671963412
ENSG00000026103	Brain - Nucleus accumbens (basal ganglia)	139	0.0948132166296912	0.0770934252898024	1.22984828178639	0.220873698704665	0.547224870175194	139	0.0117349965892895	0.0138117154330822	0.849640773888336	0.39701440930919	0.872958789288121
ENSG00000107798	Brain - Nucleus accumbens (basal ganglia)	139	-0.182704826495573	0.0761846226890149	-2.39818509361624	0.0178314860346416	0.197851976223621	139	-0.0132551784433107	0.0123582585302857	-1.07257656172405	0.28535607487413	0.82977132567003
ENSG00000119922	Brain - Nucleus accumbens (basal ganglia)	139	-0.0653919196947201	0.0677701152972281	-0.964907900892928	0.336300767681474	0.659148584989084	139	0.0078251596707479	0.0211956672541168	0.369186757695873	0.71256129198877	0.956085602120894
ENSG00000119917	Brain - Nucleus accumbens (basal ganglia)	139	-0.0089104376017939	0.0578787665827121	-0.153950025681013	0.87787697605706	0.95758065692157	139	-0.0209804502289737	0.0201528575017831	-1.04106577576492	0.299687724074164	0.834912563243243
ENSG00000185745	Brain - Nucleus accumbens (basal ganglia)	139	-0.0779681037250054	0.0460263181116963	-1.69398958951687	0.0925524621385789	0.370256615841905	139	0.0012074725264753	0.0057698013203598	0.209274541605888	0.834546309969704	0.979621577189071
ENSG00000152779	Brain - Nucleus accumbens (basal ganglia)	139	-0.039811655303492	0.0217092104425229	-1.83386012167034	0.0688572115741602	0.330432295808872	139
ENSG00000152782	Brain - Nucleus accumbens (basal ganglia)	139	-0.0504010552907552	0.0220566174779566	-2.28507636500139	0.0238532274315594	0.215947400315216	139	-0.0302465783621771	0.0174197836258561	-1.73633490586429	0.0847636606937788	0.698245622895288
ENSG00000138182	Brain - Nucleus accumbens (basal ganglia)	139	0.0063097596332287	0.0210150988419397	0.300248867763422	0.764445039071079	0.910587828559107	139	-0.009238980776136	0.0221920113223497	-0.416320118169342	0.677830452982882	0.947471987414303
ENSG00000148680	Brain - Nucleus accumbens (basal ganglia)	139	-0.0474381827213651	0.0351241757914061	-1.35058493622993	0.179067767642814	0.500151531638088	139	-0.0248033703379652	0.030264569153109	-0.819551410511893	0.413902334151009	0.880562482252536
ENSG00000148688	Brain - Nucleus accumbens (basal ganglia)	139	0.0341647471219339	0.0207949940057018	1.64293132821131	0.10270342530964	0.388491869437177	139	0.0046571857469437	0.005270928516267	0.883560786789428	0.378488801588459	0.868567307594016
ENSG00000180628	Brain - Nucleus accumbens (basal ganglia)	139	0.0188648658881636	0.0437347940841259	0.43134685513498	0.666898035690935	0.867398570682127	139	0.0022372561775675	0.0126375291611002	0.177032721273879	0.859745425598395	0.984079100944497
ENSG00000165338	Brain - Nucleus accumbens (basal ganglia)	139	0.0522703533364503	0.0339916701278249	1.53774007396191	0.126431722954074	0.429781000698758	139	-0.0205337600305035	0.00914840871938	-2.24451712427371	0.026410336379839	0.602681705544115
ENSG00000095564	Brain - Nucleus accumbens (basal ganglia)	139	-0.0836070170793893	0.043346706921403	-1.92879743393165	0.055835782232631	0.302775265709411	139	-0.0129704627361492	0.014454622430854	-0.897322832069501	0.371128555367076	0.867244965327928
ENSG00000107864	Brain - Nucleus accumbens (basal ganglia)	139	0.0909923828341668	0.0364716802391541	2.49487773081762	0.0137950504276546	0.182329573014593	139	0.0028304024864865	0.0087926629249396	0.321905037262186	0.748017691885377	0.963117866351849
ENSG00000198060	Brain - Nucleus accumbens (basal ganglia)	139	0.0267460820908828	0.0253974501970814	1.05310107445181	0.294159040177748	0.621940745383157	139	-0.0354160672720584	0.0193563867734283	-1.8296837982529	0.0694819110554732	0.674610953264567
ENSG00000119912	Brain - Nucleus accumbens (basal ganglia)	139	-0.0079432810331149	0.0174353935971561	-0.455583694675559	0.649414730811422	0.860977993362111	139	-0.0083637964072502	0.0127496263953673	-0.656003254361187	0.51292764227375	0.911891581542944
ENSG00000152804	Brain - Nucleus accumbens (basal ganglia)	139	-0.0646079084726322	0.0640361483980119	-1.00892870806449	0.314797572298442	0.639695169375453	139	-0.0090333740497852	0.0250829911827596	-0.360139426114147	0.719300194963571	0.957990253270529
ENSG00000138190	Brain - Nucleus accumbens (basal ganglia)	139	0.0159990282884355	0.0372456419500129	0.429554370680674	0.668198492279546	0.86797974707181	139	0.0145625492434653	0.0171835637330579	0.847469679147506	0.398218707472478	0.872958789288121
ENSG00000187553	Brain - Nucleus accumbens (basal ganglia)	139	-0.0132980342349148	0.0079536063696294	-1.67195025965742	0.0968295708299392	0.378007747663032	139	0.0112986698454346	0.0482374975767348	0.234230016336585	0.815157804470173	0.97540703693629
ENSG00000095596	Brain - Nucleus accumbens (basal ganglia)	139	-0.0351440173933047	0.0287151937506267	-1.22388230072582	0.223109236037565	0.549496289223644	139	-0.0181238505457436	0.0296576144998207	-0.611102775843729	0.542149111901104	0.918206983988099
ENSG00000138119	Brain - Nucleus accumbens (basal ganglia)	139	-0.0553841915064425	0.0662144349976651	-0.836436820889517	0.404374056013562	0.711467919746199	139	-0.0063529927106052	0.0115333514395166	-0.550836653501949	0.582647193009622	0.930543553915665
ENSG00000138180	Brain - Nucleus accumbens (basal ganglia)	139	-0.000665417584807	0.0120256472233206	-0.0553332034816931	0.955954082281304	0.986088776529216	139	-0.0176479054839152	0.0287523842894233	-0.613789288090695	0.540377380623196	0.918206983988099
ENSG00000186188	Brain - Nucleus accumbens (basal ganglia)	139	0.0285816734897994	0.0274293528980908	1.04201049131527	0.299252566474003	0.627551493234156	139	-0.0076071723910313	0.0331091705876322	-0.229760282604996	0.818622414318342	0.97540703693629
ENSG00000138207	Brain - Nucleus accumbens (basal ganglia)	139	0.226727210733619	0.0801722719961187	2.82800031842175	0.0053912620595998	0.143647732974407	139	0.0121858427064005	0.0144907765581344	0.840937865373406	0.401855275044347	0.874402241002469
ENSG00000095464	Brain - Nucleus accumbens (basal ganglia)	139	0.0185846548387071	0.0145541455169357	1.27693204778538	0.203798554222258	0.529159359126119	139	0.0206656276049894	0.0522439424922006	0.395560262475874	0.693047754184514	0.95209971975676
ENSG00000148690	Brain - Nucleus accumbens (basal ganglia)	139	0.044238706121199	0.0391768273475975	1.12920593923264	0.260795532612136	0.589986419582182	139	0.0207528600375438	0.0182020157204038	1.14014076003026	0.256226736246323	0.813492380398633
ENSG00000108231	Brain - Nucleus accumbens (basal ganglia)	139	0.135113706030013	0.0551526783774916	2.44981223042749	0.0155620601737931	0.190424776500649	139	0.0178306530766341	0.0057776386603142	3.08614887931815	0.0024563345172816	0.438203731840613
ENSG00000176273	Brain - Nucleus accumbens (basal ganglia)	139	-0.0334522536952129	0.0260071184536453	-1.28627297771715	0.200529671838537	0.524623644415899	139	0.0206185513564607	0.0131877707170476	1.5634599508018	0.12026276279193	0.713041984823291
ENSG00000138193	Brain - Nucleus accumbens (basal ganglia)	139	-0.0110538952776247	0.03151743444437	-0.350723194082799	0.726337798881185	0.893863067295993	139	0.0116793412786069	0.0178681959338646	0.653638527461616	0.514445664661655	0.911891581542944
ENSG00000173145	Brain - Nucleus accumbens (basal ganglia)	139	-0.0523360818415362	0.0377236031955612	-1.38735638719936	0.1675986276576	0.486749205856646	139	-0.0170224232566896	0.0149709032612564	-1.13703381550413	0.257518688792739	0.814059574075562
ENSG00000108239	Brain - Nucleus accumbens (basal ganglia)	139	-0.16558929037909	0.058440544975726	-2.83346588311026	0.0053050412776744	0.143537579319706	139	0.0004767760151653	0.0083941463670529	0.0567986301783642	0.954788765590745	0.995332670035967
ENSG00000119969	Brain - Nucleus accumbens (basal ganglia)	139	-0.0117529986472447	0.0192059872948101	-0.611944518489846	0.541594478487837	0.801308818200001	139	0.0114942217714069	0.0151194345710547	0.760228282174777	0.448430869555502	0.894157228541376
ENSG00000108242	Brain - Nucleus accumbens (basal ganglia)	139	-0.0020416426019978	0.0078864167699369	-0.258880891228136	0.79611791372948	0.922400022384212	139	-0.0451169184149224	0.0282770535492655	-1.59553110214675	0.112909077835864	0.710924445708541
ENSG00000165841	Brain - Nucleus accumbens (basal ganglia)	139	-0.0021819662587264	0.0035338505571796	-0.617447235931758	0.537970524138357	0.7992962592853	139	-0.0004308812980662	0.0105424024595606	-0.040871262477316	0.96745832202662	0.995824699520153
ENSG00000138109	Brain - Nucleus accumbens (basal ganglia)	139	-0.0039695755289955	0.0034255199294775	-1.15882424003323	0.248555215662644	0.578257902556906	139	0.0215138696278245	0.0217805157353105	0.987757585232304	0.325021202291936	0.848990351217808
ENSG00000138115	Brain - Nucleus accumbens (basal ganglia)	139	0.091400345029739	0.0742641264322631	1.23074692211058	0.22053837748221	0.546921599488756	139	0.0041557584970795	0.0144753107308125	0.287092869670387	0.774477102048463	0.968263360719819
ENSG00000173124	Brain - Nucleus accumbens (basal ganglia)	139	0.0003698460821286	0.0047017489224738	0.078661384992476	0.937417390709179	0.979541135239801	139	-0.0041343807324972	0.0091198101951939	-0.453340655562767	0.651024200492214	0.944121796682083
ENSG00000107438	Brain - Nucleus accumbens (basal ganglia)	139	-0.142850649749806	0.101081851854192	-1.41321757693819	0.159872673882918	0.476189600876998	139	0.0223224768314585	0.0213236573719703	1.04684090735772	0.297025392721495	0.833364742460298
ENSG00000095637	Brain - Nucleus accumbens (basal ganglia)	139	0.0980753280213704	0.0487190973670474	2.01307769071491	0.0460769606300102	0.2812165407649	139	-0.0081995855637857	0.007673720764508	-1.06852800817433	0.287170743914705	0.829821672570608
ENSG00000059573	Brain - Nucleus accumbens (basal ganglia)	139	0.0106651648342376	0.0217819470311084	0.489633218692795	0.625181013840164	0.847817418049431	139	0.0065208430876327	0.0202894240013107	0.321391237484689	0.748406124656367	0.963117866351849
ENSG00000119977	Brain - Nucleus accumbens (basal ganglia)	139	0.036059696682278	0.028255747288595	1.27618980712051	0.20405997527891	0.529425798552559	139	-0.0041835240294254	0.0098506689850572	-0.424694407635824	0.671728952401664	0.947048827493064
ENSG00000138185	Brain - Nucleus accumbens (basal ganglia)	139	-0.04464413883868	0.0279905936904189	-1.59496934336057	0.11303655603785	0.406689250729895	139	-0.0052102339443318	0.0110815970578596	-0.470169950876936	0.638984859822543	0.94242612870765
ENSG00000188649	Brain - Nucleus accumbens (basal ganglia)	139	-0.0268661746880295	0.017857477530514	-1.50447758604886	0.134773464551414	0.441526513121563	139	0.0260877753690603	0.0132090033645994	1.97499952486775	0.0502883439011997	0.656057280248244
ENSG00000107443	Brain - Nucleus accumbens (basal ganglia)	139	0.0148206550247677	0.0238021954994998	0.622659158693118	0.534549464933684	0.797388589863741	139	-0.0244211756467918	0.019192535850389	-1.27243089903082	0.20538596501213	0.777445491524237
ENSG00000177853	Brain - Nucleus accumbens (basal ganglia)	139	0.0042830757897876	0.028996258342877	0.147711326721564	0.882788999806076	0.958532972209219	139	0.0029438466903553	0.0153346428818342	0.191973605974398	0.848048525747682	0.982320139161621
ENSG00000095585	Brain - Nucleus accumbens (basal ganglia)	139	-0.0161019842109776	0.0746151717540412	-0.215800404025814	0.829466122029222	0.937925200043612	139	0.012794854050736	0.0195252483105801	0.655297891592136	0.513380198647621	0.911891581542944
ENSG00000107447	Brain - Nucleus accumbens (basal ganglia)	139	-0.0076391517585965	0.0068411314459397	-1.1166503405121	0.266109567024556	0.595280557852333	139
ENSG00000197430	Brain - Nucleus accumbens (basal ganglia)	139	-0.314371291779715	0.125098395500259	-2.51299219724256	0.0131368141517517	0.179995877361066	139	-0.002927340723524	0.006703128282656	-0.436712621344041	0.663010657295478	0.945040344545471
ENSG00000095587	Brain - Nucleus accumbens (basal ganglia)	139	-0.0162669063880388	0.0403628973681368	-0.403016320648977	0.687568025333412	0.876919219744603	139	0.0136145739159874	0.0150225082837158	0.906278343061086	0.366387520129947	0.866888857673576
ENSG00000077147	Brain - Nucleus accumbens (basal ganglia)	139	-0.0421661965239092	0.030149824405785	-1.39855529360292	0.164218868716882	0.482688243412495	139	-0.0124953362611888	0.0071585796344662	-1.7455049603734	0.0831499614709826	0.694659812525591
ENSG00000155629	Brain - Nucleus accumbens (basal ganglia)	139	-0.0520948605814361	0.0486325834360184	-1.07119254007907	0.285977037328564	0.613701647063824	139	-1.89736255303045e-05	0.0213743820294353	-0.0008876806592197	0.999293030993083	0.99980776566876
ENSG00000196233	Brain - Nucleus accumbens (basal ganglia)	139	-0.0108528529178351	0.017962983805887	-0.604178739741352	0.546729706883585	0.803192354528015	139	0.0099040095394797	0.007165622752096	1.38215614777972	0.169184092799378	0.758976963505905
ENSG00000187122	Brain - Nucleus accumbens (basal ganglia)	139	0.0223996260194827	0.0597663162163715	0.374786793591052	0.708401865682064	0.8849401507093	139	-0.003434252977423	0.0107143900470195	-0.320527156688529	0.749059515528946	0.963117866351849
ENSG00000213390	Brain - Nucleus accumbens (basal ganglia)	139	-0.0259801021869681	0.036193470801799	-0.717811848696113	0.474102493343371	0.758353255843917	139	-0.0006196687086411	0.013737212062118	-0.0451087677644583	0.96408661880021	0.995824699520153
ENSG00000165879	Brain - Nucleus accumbens (basal ganglia)	139	0.0086901095900137	0.031751815876138	0.273688585998147	0.784738486087011	0.917456796964965	139	0.0244932522440699	0.026178122453347	0.935638233327096	0.351113856688667	0.86330791022088
ENSG00000052749	Brain - Nucleus accumbens (basal ganglia)	139	0.119059010931594	0.0510616189791946	2.3316732471821	0.0211845444011689	0.208769196510718	139	0.0102552486323677	0.0091091535775458	1.12581795279497	0.262220541520714	0.817709210252936
ENSG00000171314	Brain - Nucleus accumbens (basal ganglia)	139	-0.0300885349080558	0.039149339839369	-0.768557912636842	0.4434861587585	0.738941369860263	139	0.0038249059556991	0.0023037869373566	1.66026896570905	0.0991587118284392	0.701651740939033
ENSG00000171311	Brain - Nucleus accumbens (basal ganglia)	139	0.0210019268563599	0.0228106147549308	0.920708498302093	0.358830252804376	0.677064942653248	139	0.0035238814241661	0.0072904632669252	0.483354938519884	0.629619116853003	0.941453259855185
ENSG00000171307	Brain - Nucleus accumbens (basal ganglia)	139	0.0379595040660716	0.0248552593051976	1.52722221079921	0.129024335654695	0.434848191460487	139	0.0055764017598274	0.0062812309868515	0.887788042105194	0.376218361963372	0.868567307594016
ENSG00000155229	Brain - Nucleus accumbens (basal ganglia)	139	0.0034335393922193	0.0209720830355277	0.163719521155946	0.8701946013255	0.954333101356695	139	0.0022970001215637	0.0052565111620089	0.436981878430167	0.662815853848574	0.945040344545471
ENSG00000165887	Brain - Nucleus accumbens (basal ganglia)	139	-0.0173955161596058	0.0622636466775705	-0.279384794946042	0.780373273442519	0.915596367135985	139	0.0183314464292704	0.0244963425604727	0.748334016966682	0.455547742391233	0.896612586322657
ENSG00000241935	Brain - Nucleus accumbens (basal ganglia)	139	0.0074435500865986	0.0487370800414336	0.152728683792106	0.87883822851106	0.957801567753847	139	0.0191591080321905	0.010983859972249	1.74429645685546	0.0833611773006168	0.694960137879984
ENSG00000171160	Brain - Nucleus accumbens (basal ganglia)	139	-0.0007714189623079	0.0372513198660803	-0.0207085001304972	0.983508489948344	0.994847159722645	139	-0.0084250517661514	0.016597127223575	-0.507621087231547	0.612539336274269	0.93570836930255
ENSG00000155254	Brain - Nucleus accumbens (basal ganglia)	139	0.0007643847265864	0.0416368981443951	0.0183583494605098	0.98537984067486	0.995202253583387	139	-0.002158602787253	0.0204433395847779	-0.105589538260193	0.916063226297279	0.990110925478108
ENSG00000155256	Brain - Nucleus accumbens (basal ganglia)	139	0.0254435561718643	0.0367431851776555	0.692470074351017	0.489820915675104	0.767435055349555	139	-0.0076447353792503	0.0112311555731546	-0.680672200599135	0.497233333666634	0.908744037185394
ENSG00000155265	Brain - Nucleus accumbens (basal ganglia)	139	0.0632798070812864	0.0404789980159082	1.56327503601787	0.120308064005855	0.419594247900595	139	0.0146070870493743	0.0163568749147227	0.89302431702443	0.373417793652814	0.867244965327928
ENSG00000095713	Brain - Nucleus accumbens (basal ganglia)	139	-0.155639226928894	0.0538339568159122	-2.89109766649904	0.0044695392006273	0.132250032956047	139	0.0069741201180524	0.0149995559527936	0.464955105337869	0.642705376451771	0.943333061040518
ENSG00000166024	Brain - Nucleus accumbens (basal ganglia)	139	-0.0498052465374791	0.0243467314768651	-2.04566459299908	0.0427138550244252	0.271319568801105	139	-0.0019023929547486	0.0120066567679628	-0.158444852011155	0.87434073373442	0.986729179847836
ENSG00000119943	Brain - Nucleus accumbens (basal ganglia)	139	0.0465969155612486	0.033616487879101	1.38613277296637	0.167971084847849	0.487449350168106	139	-0.0268402092427075	0.0159561064041671	-1.68212774237316	0.0948331901581367	0.701196880281689
ENSG00000107521	Brain - Nucleus accumbens (basal ganglia)	139	0.0160259679004211	0.0183159685047854	0.874972453475995	0.383128966578229	0.695808948646856	139	0.0020213340409564	0.0053888604547796	0.375094893979603	0.708172793361994	0.956069360765321
ENSG00000172987	Brain - Nucleus accumbens (basal ganglia)	139	-0.166151011264544	0.13251123897056	-1.25386354059716	0.212039091609077	0.538403663336845	139	0.0004706637433256	0.0160596237969888	0.0293072707851295	0.976662387247962	0.997088338762634
ENSG00000119946	Brain - Nucleus accumbens (basal ganglia)	139	0.151945373323271	0.0783676509993694	1.93887875144419	0.0545836239589843	0.300090438331972	139	-0.0214945619918259	0.0134255914002878	-1.6010141639917	0.111688481639094	0.710924445708541
ENSG00000120053	Brain - Nucleus accumbens (basal ganglia)	139	-0.012767850881288	0.0687338653156372	-0.185757789448563	0.852911020415577	0.947336752157961	139	-0.0105737431149371	0.0085605449793843	-1.23517172567879	0.218891002955504	0.788966325211125
ENSG00000119919	Brain - Nucleus accumbens (basal ganglia)	139	0.0048313789659331	0.0224702702433343	0.215012054310577	0.830079480146689	0.938251549186411	139
ENSG00000155287	Brain - Nucleus accumbens (basal ganglia)	139	0.0676634004185764	0.033358271000705	2.02838451720553	0.0444701377724401	0.278220042381794	139	-0.0037641917760643	0.0086771142316469	-0.433806871221734	0.665114387562198	0.945040344545471
ENSG00000198018	Brain - Nucleus accumbens (basal ganglia)	139	0.0062399216829226	0.0190091023628558	0.328259670752025	0.743219358572699	0.900703094863873	139	-0.0386407036168125	0.0437360817376442	-0.883497151130345	0.378523045047724	0.868567307594016
ENSG00000119929	Brain - Nucleus accumbens (basal ganglia)	139	0.0727807883463229	0.0324874566263073	2.24027350566395	0.0266926729749653	0.224053204439761	139	-0.0062010548912102	0.0106417599939645	-0.582709523117153	0.561051416128107	0.923809093994513
ENSG00000014919	Brain - Nucleus accumbens (basal ganglia)	139	0.0066257127525259	0.0201335457942955	0.329088220238047	0.742594414745654	0.9005315128347	139	-0.0092371893029951	0.0102518526771348	-0.901026340692275	0.369163273873554	0.867244965327928
ENSG00000023839	Brain - Nucleus accumbens (basal ganglia)	139	0.0181158948011339	0.0157843513596782	1.14771233789256	0.253098933258831	0.583240613179247	139	-0.0104751838684881	0.0255941767420321	-0.40927996919257	0.682976501846334	0.949270109624096
ENSG00000107554	Brain - Nucleus accumbens (basal ganglia)	139	0.0681243516631437	0.0282119560653436	2.41473336713542	0.017074020196723	0.195517346220124	139	-0.0166536937030145	0.0114099446597327	-1.4595770794391	0.146706739991489	0.743934949997389
ENSG00000120054	Brain - Nucleus accumbens (basal ganglia)	139	0.0033290097639486	0.0021461802094926	1.55113244881503	0.123190114522937	0.423857512680612	139
ENSG00000107566	Brain - Nucleus accumbens (basal ganglia)	139	0.0756957436062774	0.027486931000596	2.75388123922005	0.0066937432821078	0.148023611917365	139	-0.0158660266375365	0.0247435619131943	-0.641218378065291	0.522457309592961	0.914239640150504
ENSG00000213341	Brain - Nucleus accumbens (basal ganglia)	139	-0.0271692781044995	0.0276136840174544	-0.983906315699349	0.326905860448313	0.649708471738244	139	-0.012083389119193	0.0134842715534938	-0.896109891532274	0.371773631463475	0.867244965327928
ENSG00000095485	Brain - Nucleus accumbens (basal ganglia)	139	0.0457308445991589	0.0278206777394175	1.64377176672319	0.102529367039553	0.388491869437177	139	0.0127771871445781	0.0084900034991807	1.50496841913094	0.134645494632394	0.729009178081105
ENSG00000196072	Brain - Nucleus accumbens (basal ganglia)	139	-0.0223764212536509	0.0328902366175435	-0.68033628075863	0.497446203879859	0.77232804713871	139	-0.0148484829667187	0.0096735116051237	-1.5349630592115	0.127110401905948	0.719594250214812
ENSG00000107593	Brain - Nucleus accumbens (basal ganglia)	139	0.0049183730760795	0.017825842923454	0.275912510684603	0.783033388292172	0.916774924992422	139	0.050902218674623	0.0313491982728892	1.62371676084116	0.10674623202424	0.706990938480223
ENSG00000075826	Brain - Nucleus accumbens (basal ganglia)	139	0.0236607435112182	0.0595003708473467	0.397657076321792	0.691505422479089	0.877428877487564	139	-0.0046999141323674	0.0048624129179174	-0.966580628117546	0.335465254659064	0.855785121533694
ENSG00000166136	Brain - Nucleus accumbens (basal ganglia)	139	-0.0029910228377869	0.025087491468131	-0.119223671349784	0.905273794276546	0.966464281792755	139	-0.0089282130737606	0.003251678918883	-2.74572406946855	0.0068526582417784	0.536439724063046
ENSG00000166135	Brain - Nucleus accumbens (basal ganglia)	139	0.0131669683161156	0.0171707194914802	0.766826825320206	0.444511396399113	0.739715549194277	139	-0.0198437870066784	0.0158302734011441	-1.25353406753191	0.212156833950383	0.781876110051611
ENSG00000075891	Brain - Nucleus accumbens (basal ganglia)	139	-6.00928573829285e-05	0.0025938338110552	-0.023167581950241	0.981550499179049	0.994107112959003	139	0.0030457137188242	0.0084241532297241	0.361545384535218	0.718251502425813	0.957990104351613
ENSG00000119906	Brain - Nucleus accumbens (basal ganglia)	139	-0.0514986065403188	0.0355080361465823	-1.45033665978386	0.149263278054595	0.463440278294619	139	0.0087456787684135	0.0058064355021145	1.50620441150662	0.134328246758764	0.728348593325954
ENSG00000055950	Brain - Nucleus accumbens (basal ganglia)	139	0.0015713111770501	0.0246727639872551	0.063686062001882	0.949313559590486	0.983796773516314	139	0.0141385702857221	0.0086891996725576	1.62714298422382	0.106015812815792	0.706990938480223
ENSG00000095539	Brain - Nucleus accumbens (basal ganglia)	139	-0.0402187178958343	0.0391544507020891	-1.02718125716646	0.306155584571971	0.632570517439897	139	-0.004370042044886	0.0110811063621654	-0.394368748215144	0.693925037006891	0.95209971975676
ENSG00000107815	Brain - Nucleus accumbens (basal ganglia)	139	-0.019846936853592	0.0237710402255695	-0.834920839191695	0.405224150610639	0.712370289859983	139	0.0213447482315635	0.0226014132499693	0.944398830086102	0.346636572999382	0.862089594199447
ENSG00000107816	Brain - Nucleus accumbens (basal ganglia)	139	-0.0448748435610829	0.0319830457818555	-1.40308224135867	0.162867491744255	0.480410555938623	139	-0.0059749608166961	0.0081058234935248	-0.737119531589739	0.462316345912158	0.898465814628536
ENSG00000186862	Brain - Nucleus accumbens (basal ganglia)	139	0.118040795969974	0.0763798992589107	1.5454432005709	0.12455908320692	0.42643643751316	139	0.0015572761024213	0.0090165648990236	0.172712792494838	0.863133332807997	0.984470910366102
ENSG00000107819	Brain - Nucleus accumbens (basal ganglia)	139	-0.0299690681013736	0.0295974549198816	-1.012555578934	0.31306758511322	0.638376449971546	139	-0.0086424732747884	0.0105029752936689	-0.822859526290423	0.412024858103406	0.879095739402557
ENSG00000107821	Brain - Nucleus accumbens (basal ganglia)	139	-0.0571622247633457	0.0278502285663981	-2.05248673730143	0.0420369857403394	0.269790801771986	139	0.0072847503115515	0.0153373093064911	0.474969250862564	0.635568907917355	0.941921715247588
ENSG00000107807	Brain - Nucleus accumbens (basal ganglia)	139	0.0033225505934106	0.0027422964454361	1.21159424574253	0.227765223721761	0.554665418703532	139	0.0057739607798867	0.0067235959473153	0.858760821609483	0.391979862776816	0.87112034340367
ENSG00000166167	Brain - Nucleus accumbens (basal ganglia)	139	0.0081960432785732	0.041437502425474	0.197792888056271	0.843501956349376	0.944021061410518	139	-0.0108848127594615	0.0123027901205609	-0.884743432408097	0.377852750304597	0.868567307594016
ENSG00000166171	Brain - Nucleus accumbens (basal ganglia)	139	0.0847641995236523	0.0379641793234845	2.23274152198563	0.0271979492879047	0.225590533800253	139	0.013464490105252	0.0089793702292365	1.49949158588117	0.136058309773261	0.729938006632444
ENSG00000166169	Brain - Nucleus accumbens (basal ganglia)	139	0.064027954038516	0.0262066172503812	2.44319796892461	0.0158376885663674	0.191138689603553	139	-0.0051928729877528	0.0090563565309503	-0.573395379257217	0.567321656566707	0.92561039788707
ENSG00000107829	Brain - Nucleus accumbens (basal ganglia)	139	-0.101678075978956	0.0635860647881585	-1.59906225236148	0.112123614218927	0.405427108367775	139	-0.0158295646922984	0.0128251783657675	-1.23425688445395	0.219230524023197	0.789306787809919
ENSG00000107831	Brain - Nucleus accumbens (basal ganglia)	139	0.0153358415389911	0.0249797812439521	0.613930177739413	0.540285352496917	0.800618324759717	139	0.0177475793461089	0.0239000613719142	0.742574634848624	0.459016804421095	0.898465814628536
ENSG00000107833	Brain - Nucleus accumbens (basal ganglia)	139	0.0047622333068072	0.0424795374369945	0.112106524555983	0.910903967942074	0.968921562324664	139	0.037025051278639	0.0197778410682424	1.87204716383785	0.0633424166935333	0.668481213303663
ENSG00000198408	Brain - Nucleus accumbens (basal ganglia)	139	0.0419947296719348	0.0309928426549066	1.35498154007782	0.177666167377291	0.498788314583694	139	0.0064446131800229	0.0055478486296783	1.16164185618681	0.247410702209679	0.80971248981386
ENSG00000120049	Brain - Nucleus accumbens (basal ganglia)	139	0.311515692015275	0.101916754850209	3.05656996705912	0.0026949843083306	0.116423722879845	139	-0.0122022655526883	0.0131569291525299	-0.927440241657145	0.355337016642738	0.863426776248305
ENSG00000120029	Brain - Nucleus accumbens (basal ganglia)	139	0.0260427927233795	0.0201535850112792	1.29221638278274	0.198470000937384	0.521874162629908	139	0.0061630746938062	0.0083553270633031	0.737622195649841	0.462011748903628	0.898465814628536
ENSG00000198728	Brain - Nucleus accumbens (basal ganglia)	139	-0.0014060418723232	0.0437290069589073	-0.0321535285181419	0.974396678535714	0.991551512111332	139	-0.0012523285794962	0.0078451610421679	-0.159630703916077	0.873408248370684	0.986653523126191
ENSG00000148840	Brain - Nucleus accumbens (basal ganglia)	139	-0.0040707236693993	0.0265713597378839	-0.153199674745872	0.878467515413482	0.957801567753847	139	0.0112419344558114	0.0098972220686802	1.13586765839948	0.25800478621654	0.814192612466477
ENSG00000166197	Brain - Nucleus accumbens (basal ganglia)	139	-0.0348808085335886	0.0289462700162926	-1.20501911002543	0.230285128022699	0.557896199274411	139	-0.0080390432897795	0.009691752181893	-0.829472642191445	0.408287015829573	0.877912989205624
ENSG00000107859	Brain - Nucleus accumbens (basal ganglia)	139	0.0117515234771671	0.0106785728886602	1.10047696444965	0.273065190668249	0.603112599949932	139	0.0029108433656114	0.0104742322077237	0.277905177953279	0.781506159347286	0.969473331792722
ENSG00000107862	Brain - Nucleus accumbens (basal ganglia)	139	0.0080731241771438	0.0290296069457653	0.278099672249317	0.781357504046	0.915881801963046	139	-0.0153964002734606	0.011723284550693	-1.31331797047871	0.191281897142829	0.76943551636097
ENSG00000077150	Brain - Nucleus accumbens (basal ganglia)	139	0.0297482957836879	0.0719501331968497	0.413457132904799	0.679921869387274	0.873890954164197	139	-0.0141839756785589	0.0109389387634441	-1.29665006681993	0.196942009450187	0.773774696880875
ENSG00000059915	Brain - Nucleus accumbens (basal ganglia)	139	0.236853807227664	0.0871714734225865	2.71710225751781	0.007440950537074	0.151439602575874	139	-0.0046173066700468	0.0074312763847997	-0.621334267622084	0.535417240463442	0.917692468437608
ENSG00000107872	Brain - Nucleus accumbens (basal ganglia)	139	0.0999095585230458	0.0432058436502863	2.31240846334877	0.0222542221468858	0.211190490630956	139	-0.0048662057449932	0.0118162562161825	-0.411822971334096	0.68111594092364	0.948697128003877
ENSG00000107874	Brain - Nucleus accumbens (basal ganglia)	139	0.006620680278019	0.0163247588199955	0.405560679396358	0.685701690165966	0.876151597004814	139	0.0026426610139828	0.0075062052102159	0.352063518112484	0.725334244261689	0.95914351424865
ENSG00000138111	Brain - Nucleus accumbens (basal ganglia)	139	0.11448177726325	0.052982430330136	2.16074982876225	0.0324636634361931	0.240884339430687	139	-0.0027962406161607	0.0132210162730533	-0.211499672824694	0.832813229392064	0.979500813188668
ENSG00000138107	Brain - Nucleus accumbens (basal ganglia)	139	-0.0260483489983645	0.0200949247546925	-1.29626506773964	0.197075922901522	0.520083360537117	139	0.0070573260415648	0.0042875188382859	1.64601633432967	0.102063853863501	0.706990938480223
ENSG00000107882	Brain - Nucleus accumbens (basal ganglia)	139	0.0708610647389587	0.0287624893441635	2.46366244211536	0.0149986807581053	0.187316415056699	139	-0.0098880835815314	0.0062327517852368	-1.58647158145343	0.114949101661045	0.711055492981757
ENSG00000171206	Brain - Nucleus accumbens (basal ganglia)	139	0.0330390579327945	0.0279094523148947	1.18379456393568	0.238555970540914	0.567587563868494	139	0.0120369651948616	0.0084781526034034	1.4197627428916	0.15795938055493	0.75204013448513
ENSG00000156398	Brain - Nucleus accumbens (basal ganglia)	139	0.0945846371834387	0.0363253671124423	2.60381779186592	0.010241473934804	0.165851459275224	139	0.0065271096791742	0.0119065044693476	0.548196970485987	0.584453184757385	0.930543553915665
ENSG00000166272	Brain - Nucleus accumbens (basal ganglia)	139	0.0185744253427267	0.0231188510757132	0.803432025315458	0.423124753105538	0.724846623463496	139	0.0297903126158004	0.0116361308846341	2.56015619892516	0.0115519260946344	0.56613001181057
ENSG00000148795	Brain - Nucleus accumbens (basal ganglia)	139	0.05508447774174	0.0520261063757814	1.05878532104379	0.291571370968635	0.618949066619838	139	0.0228788960722004	0.0177185088169744	1.29124275121179	0.198804613551781	0.773831864453425
ENSG00000166275	Brain - Nucleus accumbens (basal ganglia)	139	0.0275358394169495	0.0331746758189369	0.830025877788123	0.407976389751531	0.713958682065179	139	0.0026529272338199	0.0086519177026334	0.306628810513586	0.759593736609333	0.964852690444515
ENSG00000214435	Brain - Nucleus accumbens (basal ganglia)	139	0.0202925663577717	0.0267842761407359	0.757629821733694	0.449981204333955	0.743271686774863	139	-0.0090554821467941	0.0346479285209521	-0.261357100795164	0.79421155588827	0.973614357348503
ENSG00000148842	Brain - Nucleus accumbens (basal ganglia)	139	-0.0041685158675285	0.0317292776631933	-0.131377584821736	0.89567045122925	0.963624888083215	139	0.0125271438726359	0.0084342760022301	1.48526605832245	0.139782025725129	0.733808411399589
ENSG00000076685	Brain - Nucleus accumbens (basal ganglia)	139	0.0163548922607129	0.0444288389057167	0.368114329870738	0.713359367731982	0.887300253626724	139	-0.0102990705809244	0.0102145147970545	-1.00827800297419	0.315107216807695	0.846551010023301
ENSG00000156374	Brain - Nucleus accumbens (basal ganglia)	139	0.0225358634033842	0.0259053630271756	0.869930422505308	0.385868724937311	0.697630211310503	139	-0.0157236572923444	0.0135766465829867	-1.15813998664796	0.248831738004721	0.810973037008859
ENSG00000173915	Brain - Nucleus accumbens (basal ganglia)	139	0.0346366158618244	0.0340440270033212	1.01740654413314	0.310763626369914	0.636694879161516	139	0.0045406464414312	0.0040373216022403	1.1246680073521	0.262705982794444	0.817909822097789
ENSG00000148843	Brain - Nucleus accumbens (basal ganglia)	139	-0.0130370676593792	0.0235820084490199	-0.55283958054561	0.58127932368253	0.823907926427689	139	0.005842032676991	0.009230417946099	0.632910959298434	0.52785198074792	0.915432398055819
ENSG00000138172	Brain - Nucleus accumbens (basal ganglia)	139	-0.034566531887783	0.0390446548070073	-0.88530765756903	0.377550761411196	0.691045403898445	139	0.0031588114882981	0.0131860726607451	0.239556657207108	0.811033755834569	0.975183313511513
ENSG00000107954	Brain - Nucleus accumbens (basal ganglia)	139	0.138031634628511	0.0762887608458039	1.80933119240857	0.0726044882892877	0.337626862723225	139	0.0048329003952673	0.0117408563964403	0.411630994544205	0.681256330485827	0.948697128003877
ENSG00000107957	Brain - Nucleus accumbens (basal ganglia)	139	-0.130833392886101	0.0558550125756004	-2.34237513972477	0.0206101036738555	0.206562789886853	139	-0.024978622300724	0.0128975227078516	-1.93669923027294	0.0548506715499088	0.660790091949925
ENSG00000107960	Brain - Nucleus accumbens (basal ganglia)	139	-0.0765343063548774	0.0369428734360675	-2.07169338051968	0.0401804546319987	0.264744349815335	139	0.0085928214892521	0.0128656811608194	0.667887022991084	0.505334797522025	0.909151515396562
ENSG00000065613	Brain - Nucleus accumbens (basal ganglia)	139	0.069496394153054	0.0417018137513131	1.66650771037185	0.0979100376725024	0.380256938068777	139	0.0032359195763737	0.014063655136555	0.230090936172256	0.818365992329998	0.97540703693629
ENSG00000065618	Brain - Nucleus accumbens (basal ganglia)	139	0.121043073770494	0.0530905340777801	2.27993701463166	0.0241648999735301	0.216908745000497	139	0.0004120770221874	0.0068311422892281	0.0603232965645031	0.951986486854559	0.994815796101704
ENSG00000156384	Brain - Nucleus accumbens (basal ganglia)	139	-0.0193349416573135	0.0461418792505097	-0.419032383842493	0.675852453918642	0.872126969853504	139	0.037574040530916	0.0295395169572857	1.27199238177281	0.205541267988801	0.777445491524237
ENSG00000197748	Brain - Nucleus accumbens (basal ganglia)	139	0.130352498809915	0.0840054699323423	1.55171441710761	0.123050751379658	0.423838502794322	139	-0.005639860124607	0.0102689511327719	-0.549214817724491	0.583756492420184	0.930543553915665
ENSG00000148834	Brain - Nucleus accumbens (basal ganglia)	139	0.0227073413229487	0.0263406853238686	0.862063421803702	0.390167618586379	0.700198036821958	139	0.0062332722689319	0.0087841227982316	0.70960668607533	0.479159957317754	0.90550015481674
ENSG00000065621	Brain - Nucleus accumbens (basal ganglia)	139	0.12675226811668	0.0458690719592016	2.7633493049395	0.0065127612226827	0.148023611917365	139	0.0037821536978672	0.0058265221936794	0.649127141739901	0.51734825835459	0.912880487036693
ENSG00000148841	Brain - Nucleus accumbens (basal ganglia)	139	-0.0515974078006741	0.0495863704076271	-1.04055625319045	0.299924834791094	0.62768748021306	139	0.0090260168638004	0.0226121080800519	0.399167420916545	0.6903944315454	0.950756655847903
ENSG00000120051	Brain - Nucleus accumbens (basal ganglia)	139	0.0597567674026496	0.0527383103488993	1.13308080989547	0.259170619034156	0.589105308898481	139	-0.0152795667238149	0.0290461416944168	-0.526044625291899	0.599711884859954	0.932718527236057
ENSG00000156395	Brain - Nucleus accumbens (basal ganglia)	139	0.0684722755809456	0.0726989691125014	0.941860337455199	0.347931437211767	0.668261326638904	139	-0.0510024125523206	0.0216484718833747	-2.35593592134735	0.0199008223385433	0.592182080298493
ENSG00000108018	Brain - Nucleus accumbens (basal ganglia)	139	0.135846833446137	0.0852516975167367	1.59347951305565	0.113370335947968	0.407273059764433	139	-0.024876483951526	0.0106771391638393	-2.32988289932348	0.0212808368521476	0.595833213335757
ENSG00000108039	Brain - Nucleus accumbens (basal ganglia)	139	0.0204257169261255	0.0216773334864855	0.942261507341744	0.347726805589754	0.66803036152732	139	0.0054812425605465	0.0050544977457025	1.08442872790019	0.2800887545911	0.826832628936891
ENSG00000148700	Brain - Nucleus accumbens (basal ganglia)	139	-0.0502114750990077	0.0536636098095832	-0.93567084430539	0.35109842535211	0.671026713829323	139	-0.000379164998827	0.0081151358953653	-0.0467231853804957	0.962802224545282	0.995824699520153
ENSG00000119950	Brain - Nucleus accumbens (basal ganglia)	139	-0.0109374087827939	0.0376909475379741	-0.290186622975564	0.772114737145264	0.913287260290706	139	0.0079021476419393	0.007176378043826	1.10113313341089	0.272779041576598	0.825616191480085
ENSG00000119953	Brain - Nucleus accumbens (basal ganglia)	139	-0.0192601776823016	0.0252652990861214	-0.76231742266932	0.447188503711319	0.740977686036524	139	-0.0002657438280663	0.0132530046739049	-0.0200515909112771	0.984031534095095	0.998684757531598
ENSG00000138166	Brain - Nucleus accumbens (basal ganglia)	139	0.121494558616349	0.0872192002595869	1.39297950743356	0.165895060328817	0.484556794917263	139	0.0018936768325996	0.0019976657685209	0.947944777569902	0.344834837441614	0.861200343780978
ENSG00000108055	Brain - Nucleus accumbens (basal ganglia)	139	-0.0003378602468522	0.0251138089148025	-0.0134531662639629	0.98928593295983	0.995867548520893	139	-0.0004631359175	0.0033263915966676	-0.139230726161038	0.8894732951042	0.988331151275615
ENSG00000203867	Brain - Nucleus accumbens (basal ganglia)	139	-0.0199699883196377	0.0500801653586091	-0.398760430933856	0.690694101954654	0.877428877487564	139	-0.0283259740765961	0.0250841898139766	-1.12923615578819	0.260781271701424	0.816169220738858
ENSG00000150593	Brain - Nucleus accumbens (basal ganglia)	139	-0.0807550749110625	0.0321232031831931	-2.51391725945044	0.0131039659712185	0.179885518837262	139	-0.012651470711229	0.0110004566539335	-1.15008595635938	0.252121881208302	0.811419585578916
ENSG00000214413	Brain - Nucleus accumbens (basal ganglia)	139	-0.0438479611596519	0.0253314341756572	-1.7309703373127	0.0857212907436488	0.360542010461746	139	0.003860668017128	0.0069540791165138	0.555165961221258	0.579690924866004	0.930543553915665
ENSG00000108061	Brain - Nucleus accumbens (basal ganglia)	139	-0.0058664297042594	0.0271472260359252	-0.216096837905136	0.82923551534623	0.937731406227125	139	0.014922528252256	0.0073723546196931	2.02411970422511	0.0449114091546427	0.640163448218849
ENSG00000119927	Brain - Nucleus accumbens (basal ganglia)	139	0.125149292780972	0.0661170080421582	1.89284567597452	0.0604998295238064	0.312085714961154	139	0.0029905402754552	0.0035971194747311	0.831370850054619	0.407217900739146	0.877636471509791
ENSG00000119913	Brain - Nucleus accumbens (basal ganglia)	139	-0.0031562145214694	0.0210958127094697	-0.14961331734106	0.88129098034321	0.957835417635805	139	-0.0088508566619828	0.0218504947040585	-0.405064360411889	0.686065097178792	0.950150317928316
ENSG00000197142	Brain - Nucleus accumbens (basal ganglia)	139	-0.101665487468412	0.0952547309237116	-1.06730118790462	0.287723674749565	0.615332906052924	139	0.0044751552831489	0.016022480922769	0.279304765892369	0.780434220761494	0.969397870216856
ENSG00000023041	Brain - Nucleus accumbens (basal ganglia)	139	-0.0426949837216863	0.017579583325613	-2.42866869657148	0.0164584400916418	0.192772496437895	139	0.0045008108056208	0.0113431802248523	0.396785620646297	0.692145986752186	0.951661315415619
ENSG00000151532	Brain - Nucleus accumbens (basal ganglia)	139	-0.0356292881807626	0.0305442868007269	-1.16647962393788	0.245458636296118	0.57528005433877	139	0.0035369347114936	0.0098274318048613	0.35990427425241	0.71947564498099	0.957990253270529
ENSG00000148737	Brain - Nucleus accumbens (basal ganglia)	139	0.0557510783187701	0.0425734236065249	1.30952771931233	0.192559980976582	0.514337843924291	139	0.0003910978297637	0.0098934226281523	0.0395310949974873	0.968524793409163	0.995824699520153
ENSG00000148702	Brain - Nucleus accumbens (basal ganglia)	139	0.0050184181088079	0.0063193923708466	0.794129848932861	0.428501069420088	0.728426925273087	139	-0.0062945735373915	0.0138176713453258	-0.455545176902826	0.649441793256397	0.944028846548192
ENSG00000197893	Brain - Nucleus accumbens (basal ganglia)	139	-0.0241877313583191	0.0431740636117211	-0.560237543907091	0.576237593735096	0.820704628716389	139	0.0221951623534941	0.0337286166701773	0.658051368383541	0.511614776937629	0.911891581542944
ENSG00000165806	Brain - Nucleus accumbens (basal ganglia)	139	0.0527300550876968	0.061040867484581	0.863848389786015	0.389189656512983	0.69955646353821	139	0.01030276404779	0.0118266037834554	0.871151535676107	0.385202877145553	0.870642546613053
ENSG00000148735	Brain - Nucleus accumbens (basal ganglia)	139	0.0023582707186071	0.0073393347316806	0.321319411748252	0.748460818100086	0.902943130955944	139	0.0042206965283431	0.0146191267379852	0.288710577860744	0.773241386440525	0.968202893142572
ENSG00000198924	Brain - Nucleus accumbens (basal ganglia)	139	-0.0108349647026051	0.0282977898671124	-0.382890846016123	0.702397497774366	0.881424189545205	139	0.0007036264646309	0.016414951499964	0.0428649737181644	0.96587188650864	0.995824699520153
ENSG00000196865	Brain - Nucleus accumbens (basal ganglia)	139	0.0134857739331404	0.0266246750870323	0.506514122296603	0.613314601129397	0.840137572938977	139	0.0117132085034977	0.0263315172005714	0.444836065247449	0.657143659909091	0.944824622179954
ENSG00000165813	Brain - Nucleus accumbens (basal ganglia)	139	-0.0170545687641641	0.0244001397968357	-0.69895373166574	0.485772582175346	0.765345578722829	139	0.0053242695352624	0.0143774957935475	0.370319672613081	0.711719023877518	0.956085602120894
ENSG00000095627	Brain - Nucleus accumbens (basal ganglia)	139	0.0026745671361512	0.0070406507788985	0.379874988852895	0.70462980562725	0.882752460028632	139	-0.0043903934472791	0.0278603272777107	-0.157585853300136	0.875016310938332	0.986782673319599
ENSG00000165816	Brain - Nucleus accumbens (basal ganglia)	139	-0.114046700974538	0.041226650094907	-2.76633441504448	0.0064566303734297	0.148023611917365	139	-0.0055332775842325	0.0334592287805586	-0.165373733522742	0.868894800374145	0.986105485174835
ENSG00000169129	Brain - Nucleus accumbens (basal ganglia)	139	-0.138875719196801	0.0473625961232943	-2.93218131107678	0.0039495148271867	0.129887036287773	139	-0.0021759154209825	0.0092497651596317	-0.235240071875428	0.814375386794699	0.97540703693629
ENSG00000099204	Brain - Nucleus accumbens (basal ganglia)	139	0.0812510248666823	0.033260447857781	2.44287224315515	0.015851373614422	0.191158149132337	139	-0.0085440495851094	0.0065248055080673	-1.30947191828868	0.192577083644907	0.771318672709775
ENSG00000151553	Brain - Nucleus accumbens (basal ganglia)	139	0.0841420295190046	0.0310106438686856	2.71332739414581	0.007521771514137	0.151559636634554	139	-0.0494776142081302	0.0234831703675779	-2.10693928603617	0.0369546252290407	0.621925974491787
ENSG00000165832	Brain - Nucleus accumbens (basal ganglia)	139	-0.0005167161362916	0.0466195268477534	-0.0110836846967387	0.991172895831054	0.996206146539857	139	-0.0179945649915529	0.0235782401434606	-0.76318524546641	0.446671542894633	0.893366362185886
ENSG00000107518	Brain - Nucleus accumbens (basal ganglia)	139	-0.0377284891297352	0.057124799693696	-0.660457267807255	0.510075713514527	0.780700050633833	139	0.0157790043751064	0.0099345392233105	1.58829755667805	0.114535586421122	0.711055492981757
ENSG00000151892	Brain - Nucleus accumbens (basal ganglia)	139	0.174159563913659	0.0630811314589988	2.76088205594185	0.0065594889700559	0.148023611917365	139	0.0213207172333566	0.0123043149248483	1.73278377248779	0.0853954114504561	0.69827199350591
ENSG00000182645	Brain - Nucleus accumbens (basal ganglia)	139	0.004335702397157	0.0079571464677024	0.544881562097085	0.586725912434585	0.827019618536896	139	0.0029874762146387	0.0117120509426328	0.255077119222909	0.799047933624227	0.974337218286673
ENSG00000175535	Brain - Nucleus accumbens (basal ganglia)	139	-0.0929141921851215	0.126662499914298	-0.733557226866587	0.464479215365855	0.751800730220988	139	-0.0030901525757836	0.0221376309171629	-0.139588223660729	0.889191349212021	0.988331151275615
ENSG00000187021	Brain - Nucleus accumbens (basal ganglia)	139	-0.0094911463546739	0.05490838564451	-0.172854223326141	0.863022577077428	0.95071416909428	139	-0.0306772634334378	0.0230977269606012	-1.32815075205302	0.186347514524272	0.769010883563812
ENSG00000165863	Brain - Nucleus accumbens (basal ganglia)	139	-0.10842926189311	0.0575795423372396	-1.88312128738444	0.0618160745503901	0.315944391359224	139	-0.0183740480057173	0.0249508428073417	-0.736409913989388	0.462746542391007	0.898730368999025
ENSG00000165868	Brain - Nucleus accumbens (basal ganglia)	139	0.0208689827589091	0.0483145100615887	0.431940274925824	0.666467729222393	0.86727262146312	139	0.010603153147471	0.0115188526384871	0.920504279397013	0.358935245509072	0.864459823305249
ENSG00000188316	Brain - Nucleus accumbens (basal ganglia)	139	0.0012613818862079	0.0462010418485487	0.0273020225462212	0.978258799552916	0.992421934400746	139	-0.0001271870418074	0.0270731987041045	-0.0046978948885017	0.996258503345328	0.999286413436394
ENSG00000187164	Brain - Nucleus accumbens (basal ganglia)	139	-0.257488524719077	0.110628242434678	-2.32751166476421	0.0214117036018092	0.209089178565291	139	-0.0218992356390999	0.008298416326375	-2.63896565052985	0.0092841066282999	0.555553485312047
ENSG00000148704	Brain - Nucleus accumbens (basal ganglia)	139	0.0205538389958943	0.0714282080319268	0.287755209912409	0.773971436025849	0.913594696596248	139	0.0261683296482505	0.0135624401014158	1.92947061535916	0.0557497786566929	0.660790091949925
ENSG00000165646	Brain - Nucleus accumbens (basal ganglia)	139	-0.0259836685027842	0.0123748778736811	-2.09971110567857	0.0375985447249164	0.256535085546397	139	-0.0225560695616035	0.0146434980116284	-1.54034709081748	0.125793661047082	0.718906840386393
ENSG00000165650	Brain - Nucleus accumbens (basal ganglia)	139	-0.0354941710378339	0.0325453924970846	-1.09060509996963	0.2773720123728	0.607438348400234	139	-0.0164001713807321	0.0171870595921717	-0.954216240001981	0.341663052307966	0.860427706550109
ENSG00000170370	Brain - Nucleus accumbens (basal ganglia)	139	0.151007080802225	0.0762016403604782	1.98167756084874	0.0495283076105566	0.289384215020499	139	0.0061793664793509	0.0100318224716587	0.615976458595483	0.538937125964056	0.918206983988099
ENSG00000107560	Brain - Nucleus accumbens (basal ganglia)	139	0.0392314387476734	0.0398615965513125	0.984191355636549	0.326766230208427	0.649512489219211	139	-0.0149552142211582	0.0154828922416146	-0.96591864025003	0.33579521803681	0.855885909091614
ENSG00000165669	Brain - Nucleus accumbens (basal ganglia)	139	0.014037714708248	0.027371328602416	0.512862013830376	0.60887850359103	0.83863798067679	139	0.0076077910096814	0.0045180732465415	1.68385738666478	0.0944975485789135	0.701196880281689
ENSG00000119973	Brain - Nucleus accumbens (basal ganglia)	139	-0.0348636974257197	0.0578826714432166	-0.602316661557704	0.547964645569583	0.803674712666615	139	-0.0206279613040656	0.0479630440652274	-0.430080319256062	0.66781627388467	0.946182019598473
ENSG00000151893	Brain - Nucleus accumbens (basal ganglia)	139	0.0098355391720297	0.0236255276101179	0.416309821069035	0.677838484898087	0.873089934912252	139	-0.0146465928115559	0.0150675179028456	-0.972064072264333	0.332740188575457	0.855326681600336
ENSG00000188613	Brain - Nucleus accumbens (basal ganglia)	139	0.0278115232424979	0.0391434371299093	0.710502839855298	0.478606995563069	0.760640687317639	139	-0.0140604217522082	0.0090583707880355	-1.55220205500745	0.122932245646943	0.714778759802345
ENSG00000107581	Brain - Nucleus accumbens (basal ganglia)	139	-0.065329288793851	0.0372451167279413	-1.7540363551832	0.0816731035640184	0.353969236634401	139	-0.0124915736581519	0.0221771501941571	-0.563263248379089	0.574180867207906	0.927901861509946
ENSG00000119979	Brain - Nucleus accumbens (basal ganglia)	139	-0.0067218764603545	0.019743222687612	-0.340465007497092	0.734030838633288	0.897293623015478	139	0.0008255510859117	0.0057809659644526	0.142805041750469	0.886654997927586	0.988331151275615
ENSG00000183605	Brain - Nucleus accumbens (basal ganglia)	139	0.0054884616672507	0.0291362200648822	0.188372467500202	0.850865010955631	0.946877065743597	139	0.0072157100044567	0.0112943897432852	0.638875598280707	0.523975759172603	0.914755017473056
ENSG00000165672	Brain - Nucleus accumbens (basal ganglia)	139	-0.0449988963315518	0.0333354174581327	-1.34988249023933	0.179292469663214	0.500426047002878	139	0.0029566353523738	0.0035860587713705	0.824480450788549	0.411106791517089	0.878457468835129
ENSG00000198873	Brain - Nucleus accumbens (basal ganglia)	139	0.0359852354346249	0.037452987511168	0.960810814461587	0.338349619161477	0.660758247385646	139	0.024995365896542	0.0101049603386197	2.47357387450727	0.0146057562398388	0.571910995415501
ENSG00000148908	Brain - Nucleus accumbens (basal ganglia)	139	-0.0246863074695214	0.095780903103583	-0.257737259407798	0.796998633258876	0.922685982966922	139	-0.0215207631713056	0.0148248136656069	-1.45167174824147	0.148890244549658	0.746130843918597
ENSG00000151923	Brain - Nucleus accumbens (basal ganglia)	139	-0.062609056155808	0.0264393375071169	-2.3680266625045	0.0192887819892999	0.203405261847087	139	-0.0067459904816123	0.0064663487320555	-1.04324569570004	0.298680897912824	0.83473697607599
ENSG00000151929	Brain - Nucleus accumbens (basal ganglia)	139	0.268362137813089	0.124590761192866	2.15394893845834	0.033003995251269	0.243109412789049	139	-0.0121811878358722	0.0081645670803504	-1.49195759138147	0.138020669453346	0.72995636655
ENSG00000198825	Brain - Nucleus accumbens (basal ganglia)	139	-0.0414376436601535	0.0685551005971077	-0.604442897745551	0.546554629022708	0.803192354528015	139	-0.0148158775845793	0.0097849174756679	-1.51415457733004	0.132301589363958	0.726422888988661
ENSG00000197771	Brain - Nucleus accumbens (basal ganglia)	139	-0.0422321094221851	0.0273912158625333	-1.54181215007515	0.125439053243057	0.428052231642124	139	-0.0005395116833334	0.0095183648618556	-0.0566811307576118	0.954882193190999	0.995332670035967
ENSG00000107651	Brain - Nucleus accumbens (basal ganglia)	139	0.005632622828273	0.0186694627645272	0.301702459214587	0.763338983411834	0.910383968765178	139	-0.0151791711711234	0.0160389714689869	-0.946393052726227	0.345622541756155	0.862067860945074
ENSG00000203805	Brain - Nucleus accumbens (basal ganglia)	139	-0.0544483612155655	0.0632094437380673	-0.861395987618453	0.390533685203817	0.700198036821958	139	-0.0100157397906203	0.0140476130449112	-0.712985171117632	0.477073542410639	0.90550015481674
ENSG00000120008	Brain - Nucleus accumbens (basal ganglia)	139	-0.0453349245395721	0.0255350940586769	-1.77539681018591	0.0780653976749067	0.347798674508176	139	-0.0036749831015549	0.0064261980527268	-0.571875169641798	0.568348267650969	0.92561039788707
ENSG00000066468	Brain - Nucleus accumbens (basal ganglia)	139	-0.174088439808664	0.0695112790728534	-2.50446319116363	0.0134431574886326	0.18142130673147	139	0.0016217319792525	0.0038015848451521	0.426593656411629	0.670348180206986	0.946758683843685
ENSG00000107669	Brain - Nucleus accumbens (basal ganglia)	139	-0.0011664698215024	0.0315159749317957	-0.0370120176839481	0.970529606620162	0.991059318407303	139	0.0072254274061396	0.0130791148783894	0.552440090428308	0.581551456732327	0.930543553915665
ENSG00000107672	Brain - Nucleus accumbens (basal ganglia)	139	-0.0294880651657891	0.0281121336664845	-1.04894439944076	0.296061131209334	0.624378256735295	139	0.0060079542649959	0.0064093324881436	0.937375971071836	0.35022281630632	0.86330791022088
ENSG00000138162	Brain - Nucleus accumbens (basal ganglia)	139	0.0016630657431702	0.0386051003292338	0.0430789126044792	0.965701708805995	0.989426549695233	139	-0.0024852357640525	0.0049326027843137	-0.503838616795963	0.615187994368584	0.93609540192846
ENSG00000138152	Brain - Nucleus accumbens (basal ganglia)	139	-0.144791190021031	0.0622492899705975	-2.32598942236001	0.0214953290241587	0.209193017681948	139	0.0068542301978585	0.014807823994504	0.462878961851688	0.644189127659262	0.94353866630467
ENSG00000107679	Brain - Nucleus accumbens (basal ganglia)	139	-0.0348469038222972	0.0336191260434773	-1.03652021701076	0.301795953050548	0.629093491662732	139	-0.0029553191865745	0.0099051354236185	-0.298362320168546	0.765880902656654	0.96644374593254
ENSG00000166033	Brain - Nucleus accumbens (basal ganglia)	139	-0.0041090399006654	0.0483242477728195	-0.085030602441713	0.932361902203	0.977683335065053	139	0.0081839693968896	0.0103274646441826	0.792447098959528	0.429476826226753	0.88979188492476
ENSG00000187908	Brain - Nucleus accumbens (basal ganglia)	139	-0.0701874635621041	0.0217381589678442	-3.22876760934207	0.0015580116247884	0.10446760387202	139	-0.0172377566331446	0.0229267953137764	-0.751860711330494	0.453430885711308	0.895861710682177
ENSG00000183559	Brain - Nucleus accumbens (basal ganglia)	139	-0.0011541457209737	0.0043030371542571	-0.268216536274122	0.788938376393571	0.919384023101195	139
ENSG00000138161	Brain - Nucleus accumbens (basal ganglia)	139	0.0519520611709639	0.0747982565572069	0.694562461241729	0.48851244671455	0.766721528535975	139	0.0303763904879179	0.0169225457619319	1.79502486890897	0.0748651844288502	0.683233166950588
ENSG00000213185	Brain - Nucleus accumbens (basal ganglia)	139	-0.0328887781526085	0.0301643880140971	-1.0903180975274	0.277497919592327	0.607438348400234	139	-0.0157971710901789	0.0244257902469607	-0.646741453621736	0.518886651010133	0.912880487036693
ENSG00000119965	Brain - Nucleus accumbens (basal ganglia)	139	-0.0513266065015526	0.0279696589850516	-1.83508159784801	0.0686748861123266	0.330432295808872	139	-0.0113368959169293	0.0221251031797101	-0.51239968577077	0.609200450781319	0.935319217932113
ENSG00000179988	Brain - Nucleus accumbens (basal ganglia)	139	-0.0037073309540135	0.0278822380570264	-0.132963894305438	0.89441814669646	0.963154035282355	139	0.0033698824394491	0.0060759843094424	0.554623295226775	0.580061094174222	0.930543553915665
ENSG00000095574	Brain - Nucleus accumbens (basal ganglia)	139	-0.036988565446817	0.035367242385575	-1.04584250713037	0.29748596579926	0.625965818267837	139	-0.0161773659637743	0.015155105953036	-1.0674531747852	0.287653832751467	0.830208748836178
ENSG00000196177	Brain - Nucleus accumbens (basal ganglia)	139	-0.0595921083635377	0.0327794755856225	-1.81797015659627	0.0712659055247871	0.335042858693432	139	-0.0149157588322745	0.0111244393445389	-1.34080993839899	0.182211962294688	0.76489291758466
ENSG00000154473	Brain - Nucleus accumbens (basal ganglia)	139	-0.0279518481268707	0.0247720412433489	-1.12836273168952	0.261150070620396	0.590552730391795	139	0.00123798445097	0.0078911661588842	0.15688231955124	0.875569688160488	0.98688723501907
ENSG00000121898	Brain - Nucleus accumbens (basal ganglia)	139	-0.150754275991352	0.0641537735754677	-2.34988945449967	0.0202150098032413	0.205428563768987	139	0.002126211932285	0.0084528555131286	0.251537711603218	0.801777175136246	0.974543379495989
ENSG00000182022	Brain - Nucleus accumbens (basal ganglia)	139	0.147220542361687	0.0728689457964235	2.02034681238537	0.045307828167252	0.280129098997072	139	-0.0006298921346366	0.0153433544401461	-0.041053091557902	0.967313631533954	0.995824699520153
ENSG00000065154	Brain - Nucleus accumbens (basal ganglia)	139	0.0032163401133136	0.0313868715514715	0.102474058557864	0.918531095152587	0.971349853779875	139	0.003944190539749	0.0090715304845428	0.434787773294666	0.664403926372213	0.945040344545471
ENSG00000107902	Brain - Nucleus accumbens (basal ganglia)	139	-0.0941969956268529	0.0686107979757743	-1.37291794303446	0.172033685311055	0.492540348859936	139	-0.0104455668714318	0.0057043421795129	-1.8311606391613	0.0692598555528317	0.674610953264567
ENSG00000189319	Brain - Nucleus accumbens (basal ganglia)	139	-0.0409773623552955	0.0477300958271552	-0.858522524314358	0.392112097482718	0.701465585152554	139	-0.0195110935809633	0.0064577808189858	-3.02133103118037	0.003006281134841	0.449178870714376
ENSG00000203791	Brain - Nucleus accumbens (basal ganglia)	139	0.0209817896843077	0.0264095629836724	0.794476974014284	0.428299724882551	0.728426925273087	139	0.0075518311901907	0.0065265323687097	1.15709702542756	0.249256077903261	0.810973037008859
ENSG00000019995	Brain - Nucleus accumbens (basal ganglia)	139	-0.0652204099159285	0.0383819111769573	-1.69924862822057	0.0915548534991601	0.368593834300966	139	0.0091962072779842	0.0173926131886658	0.528742126225006	0.597844103715991	0.932718527236057
ENSG00000175029	Brain - Nucleus accumbens (basal ganglia)	139	-0.0123180952061249	0.0361800381027529	-0.340466617838847	0.734029628826393	0.897293623015478	139	0.0033719376798305	0.0089609940125985	0.376290585072351	0.70728583231171	0.956069360765321
ENSG00000175018	Brain - Nucleus accumbens (basal ganglia)	139	-0.0052857297477781	0.0031699078814688	-1.66747108920048	0.0977180793632608	0.379790885772674	139	-0.0141266332601087	0.0094353032658987	-1.49721030283842	0.136650197160447	0.729938006632444
ENSG00000107938	Brain - Nucleus accumbens (basal ganglia)	139	0.0236165150826462	0.0254310397226418	0.928649215298101	0.354713483270699	0.67376838940838	139	-0.0118930467015848	0.008888316200955	-1.33805396125611	0.183106384289762	0.765274369413288
ENSG00000188690	Brain - Nucleus accumbens (basal ganglia)	139	0.0963729370767605	0.0482579447460194	1.997037743401	0.0478135221161806	0.285582538358206	139	-0.0099003086192473	0.011445414740048	-0.865002172844443	0.388557118716122	0.87112034340367
ENSG00000107949	Brain - Nucleus accumbens (basal ganglia)	139	0.033106297039632	0.0282105843439831	1.17354169753995	0.242626398108255	0.572813632989204	139	-0.0005777607680863	0.0040511563953524	-0.142616258594493	0.886803814849531	0.988331151275615
ENSG00000089876	Brain - Nucleus accumbens (basal ganglia)	139	-0.0119500070825956	0.0201901187817853	-0.591874035598857	0.554915962877	0.807783099634114	139	0.0057969390685854	0.0120649908296582	0.480476044319518	0.63165903032149	0.941774726890742
ENSG00000203780	Brain - Nucleus accumbens (basal ganglia)	139	0.0497642357791241	0.0571002778609281	0.871523530941977	0.38500175091972	0.69719377847593	139	0.0010520091989119	0.0069949836219846	0.150394805158023	0.880675424585403	0.987716739273373
ENSG00000148848	Brain - Nucleus accumbens (basal ganglia)	139	0.0234600335958629	0.0391516291935335	0.599209639013891	0.550028335423411	0.804668090318683	139	0.007741620503057	0.019754197049171	0.391897503289404	0.695745875598424	0.95209971975676
ENSG00000154493	Brain - Nucleus accumbens (basal ganglia)	139	-0.102243701046943	0.0640027584171294	-1.59748897665603	0.11247384241488	0.40556693686938	139	-0.0040866563333756	0.006984070309399	-0.58513963238255	0.559421072362026	0.92349347109673
ENSG00000150760	Brain - Nucleus accumbens (basal ganglia)	139	-0.10786710845555	0.0640972734246353	-1.68286578652021	0.094691658755272	0.374013589936867	139	0.0157030863893308	0.0074421495502804	2.11002026810104	0.0366836667595818	0.621925974491787
ENSG00000188916	Brain - Nucleus accumbens (basal ganglia)	139	0.0119350571128798	0.0623569577584408	0.19139896399555	0.848498017589772	0.945871423546512	139	0.0323048647827301	0.0231602166973391	1.39484294144975	0.165331646205949	0.756376225185966
ENSG00000132334	Brain - Nucleus accumbens (basal ganglia)	139	-0.0269901824071914	0.0334229049925839	-0.807535503367529	0.420765841250089	0.723007094217657	139	-0.0308933099402725	0.0107216668002374	-2.88139060053503	0.004600713131165	0.502684464983895
ENSG00000148773	Brain - Nucleus accumbens (basal ganglia)	139	-0.0076851660338256	0.0151152200048158	-0.508438913318966	0.611967975762912	0.839267102878341	139	-0.0481874862487562	0.0270613309409891	-1.78067687630869	0.0771923669510547	0.687262966494311
ENSG00000170430	Brain - Nucleus accumbens (basal ganglia)	139	0.0239921085740915	0.0419064818990285	0.572515455530227	0.567916510803607	0.815332765355958	139	0.0018112002449592	0.0059969902669421	0.302018206523246	0.763098428936934	0.965314879549947
ENSG00000108001	Brain - Nucleus accumbens (basal ganglia)	139	-0.0090930115919177	0.0169632715876783	-0.536041148956355	0.592804308819211	0.83093802725619	139	-0.0039101089753236	0.0344729990555257	-0.113425262740431	0.909860269738983	0.989674411345789
ENSG00000237489	Brain - Nucleus accumbens (basal ganglia)	139	0.049382443767128	0.0247973264533638	1.99144225729339	0.0484322599332033	0.287376337396342	139	0.0150663516275019	0.0133473951183896	1.12878591619303	0.260970533204199	0.816432678771906
ENSG00000108010	Brain - Nucleus accumbens (basal ganglia)	139	0.0006493927359507	0.0202905469821445	0.0320046934428216	0.974515152586648	0.991551512111332	139	0.0161124893354833	0.0082210038267893	1.95991750824619	0.0520450255603254	0.659861959530589
ENSG00000176769	Brain - Nucleus accumbens (basal ganglia)	139	-0.112997882174052	0.0963297803007831	-1.17303166083452	0.242830166194463	0.573106700182311	139	-0.0165510274662634	0.02423036695017	-0.683069616745827	0.495722010455518	0.908744037185394
ENSG00000175470	Brain - Nucleus accumbens (basal ganglia)	139	-0.0098946179891793	0.0183547789134716	-0.539075846994654	0.59071445514562	0.829714599731725	139	0.0007587703405805	0.0080543904146666	0.0942058059662574	0.925083987056789	0.991334935159318
ENSG00000176171	Brain - Nucleus accumbens (basal ganglia)	139	0.0001964819498585	0.0333437098126077	0.0058926241549847	0.995307014026378	0.998080510455584	139	-0.0195135392793373	0.0152363378222505	-1.28072372160458	0.202465238064748	0.775777358464796
ENSG00000188385	Brain - Nucleus accumbens (basal ganglia)	139	0.0148676133828407	0.0569813392511076	0.260920743145779	0.794547660672782	0.921675286380427	139	-0.0115872283815073	0.0101076886157585	-1.14637765586111	0.253647020349666	0.811980261589335
ENSG00000151640	Brain - Nucleus accumbens (basal ganglia)	139	0.0043773970547552	0.0414430769868251	0.105624325533233	0.916035798537099	0.970450859212568	139	0.0007944099104578	0.0087585242800194	0.0907013424932875	0.927863030482409	0.992023092793873
ENSG00000165752	Brain - Nucleus accumbens (basal ganglia)	139	0.0471582262767115	0.0550218135656037	0.857082368258977	0.39290465433364	0.701935269854322	139	0.0025027711825173	0.0153539703722453	0.163004820371512	0.870756015090165	0.986282400696783
ENSG00000148814	Brain - Nucleus accumbens (basal ganglia)	139	0.0374920961044147	0.030383438515515	1.23396488140306	0.21934064670928	0.545817978939924	139	0.0042768712976762	0.0073134471430861	0.584795543606194	0.5596517778616	0.923496107495976
ENSG00000171813	Brain - Nucleus accumbens (basal ganglia)	139	0.153518717317084	0.0601628833691903	2.55171808131293	0.0118229536165618	0.175846473128393	139	0.0052150954658546	0.0085713262189132	0.608435069750018	0.543911334522036	0.919001025442002
ENSG00000068383	Brain - Nucleus accumbens (basal ganglia)	139	0.0796771258554809	0.0878042294349418	0.907440636609849	0.365776277172071	0.681357330517571	139	0.0023610311248706	0.0066921463406416	0.35280626045668	0.724778564673739	0.95914351424865
ENSG00000148826	Brain - Nucleus accumbens (basal ganglia)	139	-0.144093713442874	0.107928170825682	-1.33508899799297	0.184074052169325	0.505485352419198	139	-0.0054053430050649	0.010870213428056	-0.49726190206291	0.619805388596859	0.937898987004906
ENSG00000171811	Brain - Nucleus accumbens (basal ganglia)	139	0.0979503157410893	0.0684216356336723	1.4315693396386	0.154557428626234	0.470536882304901	139	-0.0151122854662078	0.0114747186551713	-1.31700705876542	0.190045669018988	0.769365058176449
ENSG00000197177	Brain - Nucleus accumbens (basal ganglia)	139	-0.0603190980784397	0.0556955840077167	-1.0830140154394	0.280715451260952	0.610488519400814	139	0.0213423510749993	0.0093364706968731	2.28591207190818	0.0238016519744323	0.600061593969971
ENSG00000171798	Brain - Nucleus accumbens (basal ganglia)	139	0.0583034104535253	0.0392788115852536	1.48434761899502	0.140026957009448	0.448641610135088	139	0.0023578080406794	0.0072294125206806	0.326141029293139	0.744817753339038	0.963117866351849
ENSG00000151651	Brain - Nucleus accumbens (basal ganglia)	139	0.0636776276633385	0.0543600533602876	1.17140480420974	0.243480935002312	0.573920066494787	139	0.0116658235733703	0.0164256936067374	0.710218018956916	0.478782050208871	0.90550015481674
ENSG00000130640	Brain - Nucleus accumbens (basal ganglia)	139	0.0372339573743168	0.0204229796876878	1.82314030291886	0.0704746339502638	0.334281787986136	139	-0.004990246288205	0.0096575385720502	-0.516720306212109	0.606188627556888	0.934234900280316
ENSG00000198546	Brain - Nucleus accumbens (basal ganglia)	139	0.0363089010811408	0.0284452554645204	1.27644840899491	0.203968866353336	0.52933438213372	139	0.0011574281047414	0.0081101637086951	0.142713284998241	0.886727328862757	0.988331151275615
ENSG00000130643	Brain - Nucleus accumbens (basal ganglia)	139	0.166640525555083	0.0980945080609543	1.6987752816043	0.0916442852428574	0.368624822547443	139	0.0056446381483285	0.00844428408788	0.668456684969922	0.504972334939155	0.909151515396562
ENSG00000165828	Brain - Nucleus accumbens (basal ganglia)	139	-0.0434688652877428	0.0256571651805598	-1.69421933334548	0.0925086975032071	0.370243760561295	139	0.0353689137248358	0.0404888083735506	0.873547904856114	0.383900609105276	0.869947562949094
ENSG00000148803	Brain - Nucleus accumbens (basal ganglia)	139	-0.0213886617814031	0.0447694545329435	-0.477751225797587	0.633592988678199	0.851823294575269	139	0.011383258368927	0.0162218146573817	0.701725337722751	0.48404667573914	0.90550015481674
ENSG00000148832	Brain - Nucleus accumbens (basal ganglia)	139	-0.0274245405715839	0.0315072364547265	-0.870420375045933	0.385601963129845	0.697467897574917	139	0.0218449344163974	0.0152562551026034	1.43186740582685	0.154470429819376	0.749809337475189
ENSG00000148824	Brain - Nucleus accumbens (basal ganglia)	139	-0.0415292146085873	0.0330265217722119	-1.25745044830998	0.210742031273403	0.537254761420555	139	0.0040791132331167	0.0064732883006469	0.630145459875317	0.529654188697616	0.915908332143652
ENSG00000214279	Brain - Nucleus accumbens (basal ganglia)	139	-0.0886606019297183	0.0360944200665254	-2.45635202799515	0.0152937387200994	0.188893181664629	139	0.0102229269774744	0.0106504864138672	0.959855407558085	0.338827218350631	0.858472116648353
ENSG00000130649	Brain - Nucleus accumbens (basal ganglia)	139	-0.0039278980824727	0.0507500145724546	-0.0773969843272653	0.938421303400815	0.980025285289501	139	0.0048410790009175	0.0122901273968334	0.393899822565299	0.694270409326305	0.95209971975676
ENSG00000171772	Brain - Nucleus accumbens (basal ganglia)	139	0.0822116242542932	0.09444988137321	0.870425913288779	0.38559894840397	0.697467897574917	139	0.0070497633304573	0.0104853279410857	0.672345526059659	0.502501661128143	0.908744037185394
ENSG00000225899	Brain - Nucleus accumbens (basal ganglia)	139	0.0001750426498226	0.0028299543820352	0.0618535234821411	0.95077013931092	0.984400918088951	139	0.0169302538693008	0.0321623556176714	0.526399685102622	0.599465884708846	0.932718527236057
ENSG00000177951	Brain - Nucleus accumbens (basal ganglia)	139	-0.0070616883026973	0.0220778121390029	-0.319854533512497	0.749568644367489	0.90362542264184	139	0.0021282909140642	0.0068541658187846	0.310510566906825	0.756646930330138	0.964311115298167
ENSG00000177947	Brain - Nucleus accumbens (basal ganglia)	139	0.0062398688186947	0.0054160484532933	1.15210727387426	0.251294875184046	0.580861319656101	139	0.0037919954194146	0.0157734415030134	0.240403809066667	0.810378350094291	0.975183313511513
ENSG00000177963	Brain - Nucleus accumbens (basal ganglia)	139	0.0125981706680044	0.0172174297150614	0.73171030034662	0.465602302537707	0.752324077932631	139	0.0085281704564295	0.0068722465827629	1.24095815738336	0.216752352014576	0.787164470849567
ENSG00000142082	Brain - Nucleus accumbens (basal ganglia)	139	0.0642292476228206	0.0351692087688643	1.82629208535631	0.0699958501758161	0.333194707776703	139	-0.0009009501362777	0.0081207787302782	-0.1109438104647	0.911824067199134	0.989705201248416
ENSG00000185627	Brain - Nucleus accumbens (basal ganglia)	139	0.0038513932908991	0.0230160549473558	0.167335075437923	0.867354558110853	0.952614881924629	139	0.0192950519517926	0.0049188380863111	3.92268491322976	0.0001382051853979	0.200960606939493
ENSG00000174885	Brain - Nucleus accumbens (basal ganglia)	139	-0.0077944599955039	0.0096481947016152	-0.807867195528204	0.420575507366719	0.722956860373928	139	-0.0118900457097108	0.013072782396153	-0.909526782394068	0.364677281469911	0.866603498510621
ENSG00000142102	Brain - Nucleus accumbens (basal ganglia)	139	-0.116988403089006	0.0753110665337515	-1.55340255388066	0.122647199821782	0.423092758600893	139	-0.0026596877189709	0.0063186973256268	-0.420923424862274	0.674473811433914	0.947048827493064
ENSG00000185201	Brain - Nucleus accumbens (basal ganglia)	139	-0.0215843482770432	0.116610479159084	-0.185097843973329	0.853427592529099	0.947336752157961	139	-0.0115387562720122	0.0131565636139415	-0.877034202136572	0.382010908937992	0.869336064473957
ENSG00000185885	Brain - Nucleus accumbens (basal ganglia)	139	-0.132482947847568	0.107933440609831	-1.22745042777317	0.22177024917387	0.548292487859098	139	0.0275687388642649	0.0208974575162952	1.31923889988855	0.189300664512505	0.769365058176449
ENSG00000142089	Brain - Nucleus accumbens (basal ganglia)	139	0.0096042498700012	0.108760538006562	0.0883063843378717	0.929762851113188	0.976445246702011	139	-0.0043827490001542	0.0058180645608794	-0.753300166110874	0.452568485353443	0.895702136452093
ENSG00000182272	Brain - Nucleus accumbens (basal ganglia)	139	0.0187494934654821	0.0449862453232228	0.416782803960819	0.67749329455003	0.87278730989384	139	0.0128151644827973	0.0053067111806838	2.41489767324135	0.0170655836201808	0.571910995415501
ENSG00000184363	Brain - Nucleus accumbens (basal ganglia)	139	-0.0200481162843209	0.0261693692863112	-0.766090923513688	0.444947648582484	0.739983207534698	139	0.0229976545914551	0.023118162876261	0.994787289740498	0.321602092250437	0.848990351217808
ENSG00000185187	Brain - Nucleus accumbens (basal ganglia)	139	-0.0264722529204129	0.0498904624386241	-0.530607487412638	0.596554750986551	0.831940102793821	139	-0.0002668033652154	0.00487497582752	-0.0547291668010587	0.956434353748475	0.995581017075131
ENSG00000185101	Brain - Nucleus accumbens (basal ganglia)	139	-0.0097642138461272	0.0309954263197613	-0.315021117806082	0.753227650255532	0.905402805739161	139	0.0283184427062963	0.0228325965589287	1.24026378836105	0.217008183530285	0.787164470849567
ENSG00000174915	Brain - Nucleus accumbens (basal ganglia)	139	0.009154359979612	0.0359606113489477	0.254566305638738	0.799441972714489	0.92349633004751	139	0.0173228941359902	0.0080916757723747	2.14082899800944	0.0340669827585283	0.621925974491787
ENSG00000023191	Brain - Nucleus accumbens (basal ganglia)	139	-0.0028004745707346	0.026530874834365	-0.105555304460116	0.91609046060546	0.970450859212568	139	0.0099101640874028	0.0046044068773611	2.15232153703205	0.033133041996634	0.621035667830491
ENSG00000174775	Brain - Nucleus accumbens (basal ganglia)	139	0.0419505798594849	0.0351746722387834	1.19263598462846	0.235085214936382	0.563905361809221	139	-0.0040098755187135	0.0037275028080717	-1.07575385591401	0.283937428410445	0.829435936102865
ENSG00000185522	Brain - Nucleus accumbens (basal ganglia)	139	-0.0392662517382452	0.0569558163757856	-0.689416011161574	0.491734184284555	0.768280144682279	139	0.0067310904501716	0.0165224786075912	0.407389872308807	0.684360634858276	0.949743672864406
ENSG00000099849	Brain - Nucleus accumbens (basal ganglia)	139	0.111556684297649	0.0705347303677513	1.58158518103095	0.116063357736599	0.412336598706626	139	-0.0033365155114419	0.0117508212438003	-0.283938921562807	0.776887961216526	0.968263360719819
ENSG00000070047	Brain - Nucleus accumbens (basal ganglia)	139	0.0164270421695801	0.0267806036928141	0.613393273654541	0.540639170274512	0.800718419430046	139	0.0150124528677193	0.0156726358301292	0.957876711386303	0.339820524339751	0.858976715583691
ENSG00000185507	Brain - Nucleus accumbens (basal ganglia)	139	-0.0373568015879488	0.0806852206873667	-0.462994353485086	0.644107205404094	0.857192956741152	139	0.0005810600985337	0.0069603215321436	0.0834817897205441	0.933590910912721	0.992129422854142
ENSG00000099834	Brain - Nucleus accumbens (basal ganglia)	139	0.0060776635951647	0.0238688136293506	0.254627803859145	0.799394567050783	0.92349633004751	139	-0.0041826720398827	0.0236355267642792	-0.176965467349094	0.859798149708669	0.984079100944497
ENSG00000069696	Brain - Nucleus accumbens (basal ganglia)	139	0.0570962598351711	0.062674381777148	0.910998373118205	0.36390544773821	0.680132065567378	139	-0.0050104162340806	0.0202747739152961	-0.247125627886808	0.805182761766894	0.975183313511513
ENSG00000177030	Brain - Nucleus accumbens (basal ganglia)	139	-0.0090585226864436	0.0379730209306245	-0.238551541711502	0.811811827551007	0.929983249706457	139	0.004415482507426	0.0097257056222525	0.454001249772907	0.650549858152568	0.944028846548192
ENSG00000177106	Brain - Nucleus accumbens (basal ganglia)	139	0.0845423518877141	0.0611322298695239	1.38294238682533	0.16894516459447	0.488509447806581	139	-0.0016435697534571	0.0065196551798609	-0.252094582936542	0.801347607898772	0.974543379495989
ENSG00000177042	Brain - Nucleus accumbens (basal ganglia)	139	0.0218946003628283	0.0388264266945824	0.563909744645221	0.573742751577479	0.818583774416815	139	-0.0010388037099901	0.0053742040685894	-0.19329442959966	0.84701606725304	0.982182324009523
ENSG00000177156	Brain - Nucleus accumbens (basal ganglia)	139	-0.0228089332488218	0.0329136135086123	-0.692993895758471	0.489493166431855	0.767435055349555	139	0.00195730549113	0.0061460716793933	0.318464475071538	0.750619986545111	0.963117866351849
ENSG00000177225	Brain - Nucleus accumbens (basal ganglia)	139	0.0182562458198638	0.032180535975156	0.567307077606101	0.571439269141918	0.817644307778375	139	0.0023041648949349	0.0059961670554213	0.384272965319016	0.701374859757044	0.953948138121612
ENSG00000184524	Brain - Nucleus accumbens (basal ganglia)	139	0.0389210980068692	0.0417194155888489	0.932925292876641	0.352509141696228	0.671970608444905	139	-0.001974228829002	0.0042402847654914	-0.465588737121821	0.642252827270942	0.943167780578818
ENSG00000177542	Brain - Nucleus accumbens (basal ganglia)	139	0.0847916419382651	0.053839413615802	1.57489906081329	0.117599348049275	0.414991771119284	139	-0.0041293658360488	0.0057834306047547	-0.71399937480946	0.476448194094056	0.905416864535442
ENSG00000177595	Brain - Nucleus accumbens (basal ganglia)	139	-0.0498789972958316	0.0483362692955728	-1.03191657160848	0.303939787958419	0.63116091889201	139	-0.0055976837006129	0.0058094397456917	-0.963549661525294	0.336977749307176	0.857144744882012
ENSG00000177600	Brain - Nucleus accumbens (basal ganglia)	139	0.0247175677599808	0.0289097400423435	0.854991007313711	0.394057333022552	0.702840517703314	139	0.0067594235237246	0.0141195970543593	0.478726375667908	0.632900190532893	0.941774726890742
ENSG00000177666	Brain - Nucleus accumbens (basal ganglia)	139	0.0921992862093304	0.0374393944736178	2.46262760137053	0.0150401378859876	0.187316415056699	139	0.005045439925696	0.0083187348533363	0.606515295252208	0.54518127136848	0.919623510181808
ENSG00000177685	Brain - Nucleus accumbens (basal ganglia)	139	-0.048444050572013	0.0510696349195746	-0.948588151223395	0.344509903036487	0.665808593272273	139	0.0025905547877962	0.0065218270330987	0.397213046995722	0.691831538203467	0.95138664478846
ENSG00000177697	Brain - Nucleus accumbens (basal ganglia)	139	-0.0139057008487207	0.0475411233019011	-0.29249836526611	0.770350644867432	0.91279893069153	139	0.0113398753773486	0.0067641478479992	1.67646769883995	0.0959382910310057	0.701651740939033
ENSG00000177700	Brain - Nucleus accumbens (basal ganglia)	139	0.0352366988677765	0.0344182593594502	1.02377922427102	0.307754164834295	0.633347991420098	139	0.0008641383164504	0.0156393937519972	0.0552539523049043	0.95601703872309	0.995554642518887
ENSG00000214063	Brain - Nucleus accumbens (basal ganglia)	139	-0.0702771014967773	0.0436657711870856	-1.60943227581338	0.109836841600982	0.401467347624641	139	-0.0015598229986964	0.00681430028801	-0.228904353017875	0.819286279141916	0.97540703693629
ENSG00000177830	Brain - Nucleus accumbens (basal ganglia)	139	0.0433251648734341	0.0249314141008124	1.73777406681566	0.0845105053865444	0.358819549343321	139	0.0108023987352569	0.0060469464978422	1.78642207916202	0.0762534624974867	0.684914770952859
ENSG00000183020	Brain - Nucleus accumbens (basal ganglia)	139	0.0334220184941	0.0335035064570127	0.997567778076682	0.320257686260541	0.643870360441771	139	-0.0092341585124333	0.005414704289274	-1.70538556107768	0.090399982512851	0.698868071998406
ENSG00000184956	Brain - Nucleus accumbens (basal ganglia)	139	0.207689437520675	0.0787153939682409	2.63848565128787	0.0092973901020281	0.160300055503143	139	-0.0048889937796741	0.0243649604388793	-0.200656750169507	0.841266016485153	0.981365959325651
ENSG00000117983	Brain - Nucleus accumbens (basal ganglia)	139	0.0005576098911293	0.0130587969757552	0.0426999433534797	0.966003248607441	0.989436279089864	139	-0.0010645185157836	0.0289149730116561	-0.03681547672047	0.970685986235991	0.995824699520153
ENSG00000078902	Brain - Nucleus accumbens (basal ganglia)	139	0.0474506823302936	0.0257440094374024	1.8431737467185	0.067477105548938	0.32723812841099	139	-0.0124544769284003	0.0107406322744164	-1.15956645849111	0.248252190051355	0.810921522244971
ENSG00000174672	Brain - Nucleus accumbens (basal ganglia)	139	0.0525844467001634	0.0449308227416206	1.170342395076	0.243906583911593	0.574097688420454	139	-0.001317218709615	0.0068492784188051	-0.192314960653162	0.847781671039364	0.982320139161621
ENSG00000182208	Brain - Nucleus accumbens (basal ganglia)	139	-0.0328976266915986	0.0269060263690999	-1.22268618339644	0.223559401178981	0.550051766733727	139	0.0137103023061136	0.0095895405522222	1.42971420074306	0.15508668644254	0.749810834048111
ENSG00000184545	Brain - Nucleus accumbens (basal ganglia)	139	0.0950850285558931	0.0585646079934536	1.62359199205298	0.106774728504319	0.396199163834297	139	0.0026060237563311	0.0297715385028713	0.0875340639879869	0.930375452391455	0.992129422854142
ENSG00000241598	Brain - Nucleus accumbens (basal ganglia)	139	-0.0026712943978042	0.0079268390220494	-0.336993647830326	0.736640325939135	0.898101987449849	139	-0.0079350501252953	0.0174389812949609	-0.455017984771177	0.649820067091825	0.944028846548192
ENSG00000244242	Brain - Nucleus accumbens (basal ganglia)	139	-0.107655380670676	0.0492495092414255	-2.18591783611366	0.0305301670874171	0.237154002092219	139	-0.0015974465074282	0.0198997622459073	-0.0802746529173612	0.936136536734861	0.992129422854142
ENSG00000117984	Brain - Nucleus accumbens (basal ganglia)	139	0.0369920798145118	0.0293444923188525	1.26061406728601	0.20960286059155	0.536857278325234	139	0.0036057084288279	0.0067364650999373	0.535252298547715	0.593347426096192	0.931753893334451
ENSG00000149043	Brain - Nucleus accumbens (basal ganglia)	139	0.0051725425502458	0.0138771365804786	0.372738462308014	0.709922416735891	0.885390008396038	139	0.0280252141607406	0.0173421162384	1.61602043115623	0.108401676336572	0.708552716145467
ENSG00000130598	Brain - Nucleus accumbens (basal ganglia)	139	0.0230690353591282	0.0643926991734251	0.35825544906881	0.720706712186414	0.890166213461814	139	-0.0017479180616306	0.0224277200215395	-0.0779356109293313	0.937993540707014	0.992247972556105
ENSG00000130592	Brain - Nucleus accumbens (basal ganglia)	139	0.0200520170770688	0.0393564735985571	0.50949730104386	0.61122806895091	0.839220858031394	139	0.0176789779373802	0.0148747369521595	1.18852373620049	0.236693354560646	0.802876672455333
ENSG00000130595	Brain - Nucleus accumbens (basal ganglia)	139	0.0006278718735051	0.0530858717246577	0.0118274759951529	0.990580563519408	0.99614390909047	139	0.0162386468475548	0.021140651081483	0.768124254308238	0.443741817897131	0.892946879923526
ENSG00000214026	Brain - Nucleus accumbens (basal ganglia)	139	0.108899117758011	0.0738899209089501	1.47380206147738	0.142841997844732	0.453440295483859	139	-0.0112937680544763	0.009098866422235	-1.241228031096	0.216652979680647	0.787164470849567
ENSG00000167244	Brain - Nucleus accumbens (basal ganglia)	139	-0.0581244096531693	0.070551632346089	-0.823856340673191	0.411461266370334	0.715863937117665	139	-0.0027294905077013	0.010348014662353	-0.26376948591226	0.792355828387427	0.973159754767011
ENSG00000129965	Brain - Nucleus accumbens (basal ganglia)	139	-0.0569768725564841	0.0338879879496601	-1.68132946226026	0.0949902299838693	0.374672529225488	139	-0.005188025799927	0.0354197451757478	-0.146472702561377	0.883764605430158	0.988331151275615
ENSG00000254647	Brain - Nucleus accumbens (basal ganglia)	139	-0.0229381861379577	0.0827090104206224	-0.277336000289496	0.781942541611488	0.916181604549082	139	0.0163732686520392	0.0165710392224759	0.988065288616992	0.324871042736405	0.848990351217808
ENSG00000180176	Brain - Nucleus accumbens (basal ganglia)	139	0.149357384170845	0.0981277094412791	1.52207144160664	0.130309121604016	0.436772783970784	139	0.0354535046972818	0.0182830443342209	1.93914667870287	0.0545490373068698	0.660790091949925
ENSG00000110665	Brain - Nucleus accumbens (basal ganglia)	139	-0.027999823902557	0.0182933348108904	-1.53060249495287	0.128186593519089	0.433384301342543	139	0.0504928998382296	0.0350223747194275	1.44173261358603	0.151670991434403	0.747709573872492
ENSG00000064201	Brain - Nucleus accumbens (basal ganglia)	139	-0.0233143217457222	0.0177006997125409	-1.31714125002664	0.190002554105082	0.51164973498297	139	0.0053485417299536	0.0194685085041813	0.274727862630307	0.783941207293713	0.969636426008794
ENSG00000110651	Brain - Nucleus accumbens (basal ganglia)	139	0.0433429476844555	0.0358362264345671	1.20947298297701	0.228576012459423	0.555870462491554	139	-0.0006109436009254	0.0064201593132012	-0.0951601932477374	0.924327315533372	0.991334935159318
ENSG00000184281	Brain - Nucleus accumbens (basal ganglia)	139	0.0360021936694735	0.0295856287142649	1.21688114243504	0.225753489477834	0.552485433136324	139	0.0135009711277529	0.0068444500923543	1.97254285524475	0.0505710126364921	0.656057280248244
ENSG00000070985	Brain - Nucleus accumbens (basal ganglia)	139	0.0142597563945822	0.0088534728722881	1.61063986983187	0.109572985681347	0.40105840390163	139	0.0177095103623263	0.013392369600767	1.32235824504963	0.188263054524483	0.769365058176449
ENSG00000053918	Brain - Nucleus accumbens (basal ganglia)	139	-0.0101698237668738	0.0388529730553372	-0.261751494599634	0.793908399084642	0.921447734748799	139	-0.0073684951671745	0.0185851086165765	-0.39647307525566	0.6923759537723	0.95172809732136
ENSG00000129757	Brain - Nucleus accumbens (basal ganglia)	139	-0.116548985864901	0.0956660891271443	-1.218289437023	0.225219784241835	0.552117984778636	139	0.0029588757853475	0.0090994091242155	0.325172299097238	0.745549157859094	0.963117866351849
ENSG00000254827	Brain - Nucleus accumbens (basal ganglia)	139	-0.0274648749259949	0.0139466165944063	-1.96928586514743	0.0509494465468769	0.292083105222031	139	0.0136066628044033	0.0315942020749745	0.430669613751095	0.667388722859401	0.946132046757799
ENSG00000110628	Brain - Nucleus accumbens (basal ganglia)	139	-0.0312413017960515	0.040151928130398	-0.778077249356289	0.437872788329461	0.734478923361651	139	0.0271980681928175	0.0159269183361338	1.70767926467686	0.0899720616733939	0.698868071998406
ENSG00000205531	Brain - Nucleus accumbens (basal ganglia)	139	0.0062439621398651	0.0243916051251299	0.255988161001844	0.798346132473732	0.923261136975279	139	-0.0085364926629843	0.0044489080843652	-1.91878377820034	0.0571017441288605	0.662661689334102
ENSG00000110619	Brain - Nucleus accumbens (basal ganglia)	139	-0.0316478260076414	0.0271371835386951	-1.16621630842842	0.245564690261785	0.57542619792723	139	0.0028919572279598	0.0044189145467825	0.654449683817832	0.513924681713302	0.911891581542944
ENSG00000021762	Brain - Nucleus accumbens (basal ganglia)	139	-0.0521503696611908	0.0315029676116525	-1.65541133470553	0.100143079645404	0.384776880151743	139	-0.0111183810071376	0.0094798225125665	-1.17284695914917	0.242902376429807	0.806951192619098
ENSG00000005801	Brain - Nucleus accumbens (basal ganglia)	139	-0.0092379954096882	0.030195555154472	-0.305938915924189	0.760118203811275	0.909179002806143	139	-0.0109589366577003	0.0076637786485563	-1.42996518561567	0.155014756451504	0.749810834048111
ENSG00000167311	Brain - Nucleus accumbens (basal ganglia)	139	-0.0113496113136473	0.0252378814309324	-0.449705390078299	0.653637633183811	0.862673825642801	139	0.0002471061652731	0.0287960427602403	0.0085812542831188	0.993165778079535	0.998684757531598
ENSG00000129744	Brain - Nucleus accumbens (basal ganglia)	139	-0.0189148439422277	0.0109263658520199	-1.73111940405428	0.0856946118970556	0.360542010461746	139	-0.0218496916100233	0.0188890948488775	-1.15673576658025	0.24940317909816	0.810973037008859
ENSG00000129749	Brain - Nucleus accumbens (basal ganglia)	139	0.081184853597975	0.0401363502842397	2.02272635710611	0.0450584416987178	0.280006030556318	139	0.0243653900002509	0.0150193562801525	1.62226593109378	0.107056739817634	0.707056234646277
ENSG00000110713	Brain - Nucleus accumbens (basal ganglia)	139	0.0023390222683445	0.0246450868304866	0.0949082583653606	0.924527161491859	0.974566478600766	139	-0.0013783558288946	0.0070630346726213	-0.195150653052514	0.845565547612911	0.982079605677332
ENSG00000148985	Brain - Nucleus accumbens (basal ganglia)	139	-0.0339672102256158	0.0338914683893178	-1.00223483489791	0.318007146551161	0.642281133823053	139	-0.0103268953291492	0.0059685378037402	-1.7302219854715	0.0858535416749998	0.698505099335375
ENSG00000177105	Brain - Nucleus accumbens (basal ganglia)	139	-0.0938130971114018	0.0721388608823047	-1.30045160076008	0.195642015975569	0.518585742533091	139	-0.0026617399053438	0.0067304660092481	-0.395476316452153	0.693109547982268	0.95209971975676
ENSG00000167323	Brain - Nucleus accumbens (basal ganglia)	139	0.0464499765489081	0.0535344999067356	0.867664340375464	0.387104008171392	0.698418758022507	139	-0.0008458046357334	0.0049638211057054	-0.170393859432458	0.864953012085003	0.984906346039694
ENSG00000167325	Brain - Nucleus accumbens (basal ganglia)	139	-0.0362249541492491	0.0314447784487405	-1.15201810718116	0.251331386449703	0.580861319656101	139	0.0088449017129527	0.0128753657169767	0.686963143989798	0.493272835596043	0.907875689703786
ENSG00000132109	Brain - Nucleus accumbens (basal ganglia)	139	0.0104539712008867	0.0487565126474016	0.214411791025498	0.830546571995816	0.938409763164104	139	-0.0367496885649514	0.0409740381611665	-0.896901799632267	0.37135239271162	0.867244965327928
ENSG00000167333	Brain - Nucleus accumbens (basal ganglia)	139	-0.0208810589510687	0.0183473387017793	-1.13809742603398	0.257077469506839	0.586790349166973	139	-0.0069906085599631	0.0101142139817436	-0.691166765166467	0.490635973261789	0.907239826073689
ENSG00000180785	Brain - Nucleus accumbens (basal ganglia)	139	0.0136783093119851	0.0138777877174629	0.985626065945168	0.326064014947768	0.648937057522233	139	0.001010238216458	0.0499020249311302	0.0202444333241445	0.983877981402872	0.998684757531598
ENSG00000167332	Brain - Nucleus accumbens (basal ganglia)	139	0.0054306974042906	0.0182927426268082	0.296877155879945	0.767012483907538	0.911406808329749	139	0.0075068059928666	0.0324008405373101	0.231685532485566	0.817129658447724	0.97540703693629
ENSG00000244734	Brain - Nucleus accumbens (basal ganglia)	139	0.0934736601463967	0.176794589867556	0.528713351559125	0.597864691309572	0.83209031381377	139	0.0037411506235941	0.0071746074395407	0.521443250396645	0.602904078459442	0.933713136767279
ENSG00000223609	Brain - Nucleus accumbens (basal ganglia)	139	0.0150108385814205	0.194789523588955	0.0770618373352378	0.93868742108911	0.980162003793522	139	-0.0047863193995535	0.0262679125111193	-0.182211639296709	0.855687298753952	0.983624493161746
ENSG00000213934	Brain - Nucleus accumbens (basal ganglia)	139	-0.0358881572585499	0.0349608435125056	-1.02652435275804	0.306463822901343	0.632657667196236	139	0.0457581637373333	0.0424971796549256	1.07673412939133	0.283500717162101	0.828776470027287
ENSG00000196565	Brain - Nucleus accumbens (basal ganglia)	139	-0.0264021519093273	0.057152434401625	-0.461960232941129	0.644846751678778	0.85788131961702	139	0.0034048996189054	0.0254661740499601	0.133702833108172	0.893834730096422	0.988331151275615
ENSG00000213931	Brain - Nucleus accumbens (basal ganglia)	139	-0.0549795895612769	0.0471560438224899	-1.16590759327134	0.245689070935938	0.57542619792723	139	-0.0252826900100954	0.024356316251697	-1.03803423099065	0.301091685303184	0.835774151112214
ENSG00000175520	Brain - Nucleus accumbens (basal ganglia)	139	-0.0083660837723287	0.0103013272253083	-0.812136493613649	0.418130235722528	0.722229099206993	139	-0.0161746707825401	0.0268342225186707	-0.602762788125727	0.547667856089231	0.920106301851371
ENSG00000121236	Brain - Nucleus accumbens (basal ganglia)	139	-0.0305695245977059	0.0226306650867374	-1.35080098090538	0.178998700759223	0.500151531638088	139	0.0016660054634119	0.0196822839804812	0.0846449256124996	0.932667854191358	0.992129422854142
ENSG00000258659	Brain - Nucleus accumbens (basal ganglia)	139	-0.0500579430962573	0.0349169667435679	-1.43362805434635	0.153969727925309	0.469797570323434	139	-0.0247882902558278	0.0278828385197534	-0.889016024615525	0.375560414358195	0.868567307594016
ENSG00000132256	Brain - Nucleus accumbens (basal ganglia)	139	-0.0161808163356669	0.0426219395109034	-0.379635852364897	0.704806922519513	0.882764816577596	139	0.0134529553046045	0.0150844360408593	0.891843438373456	0.374048232428158	0.867244965327928
ENSG00000132274	Brain - Nucleus accumbens (basal ganglia)	139	-0.0346504555260188	0.0877292175079473	-0.394970529890796	0.693482394662157	0.878388332128398	139	-0.012133564097499	0.0104303403939834	-1.1632951216528	0.246741817875638	0.809379473814822
ENSG00000051009	Brain - Nucleus accumbens (basal ganglia)	139	0.0514604556761466	0.0289519365329786	1.77744433839612	0.0777265756588596	0.347798674508176	139	-0.0013558557718092	0.010977390670962	-0.123513484438142	0.901882406123921	0.989353908681332
ENSG00000132259	Brain - Nucleus accumbens (basal ganglia)	139	0.0072021268401052	0.0505484311163963	0.142479730449421	0.886911607773649	0.960032704230787	139	0.0382268227954261	0.03411554532725	1.12051038401231	0.264466326800733	0.818797021748674
ENSG00000110148	Brain - Nucleus accumbens (basal ganglia)	139	0.154210479263686	0.0706902062419866	2.18149709078219	0.0308623646972241	0.238029558020383	139	0.0091543966087833	0.0196935298663365	0.464842853003798	0.642785562715008	0.943333061040518
ENSG00000170955	Brain - Nucleus accumbens (basal ganglia)	139	0.0009684880605456	0.0592485432382984	0.0163461919502454	0.986982123152326	0.995202253583387	139	0.0246742310279359	0.0168265135223878	1.46638999190811	0.144844907482942	0.742820137748328
ENSG00000166311	Brain - Nucleus accumbens (basal ganglia)	139	-0.0569492975289294	0.0301311175686505	-1.89004929535642	0.0608759060222706	0.312957498687218	139	0.0007621274194773	0.005978569871	0.127476543039855	0.898751073879387	0.98862924441146
ENSG00000166313	Brain - Nucleus accumbens (basal ganglia)	139	-0.0716732920811923	0.0230336003311996	-3.11168428081602	0.0022668105034249	0.114541045414813	139	0.0007315900722749	0.0052754517720156	0.1386781841426	0.889909093644601	0.988331151275615
ENSG00000110169	Brain - Nucleus accumbens (basal ganglia)	139	0.0922248757042036	0.0394367625073887	2.33855088096861	0.0208137805042071	0.207553766264473	139	0.0095754936572593	0.0149172496526984	0.641907448101685	0.522011131103361	0.913769400272066
ENSG00000110171	Brain - Nucleus accumbens (basal ganglia)	139	-0.023886309672543	0.0341137211196771	-0.700196545218433	0.484998677099881	0.764963547484761	139	0.0044489219344047	0.0068955485735451	0.645187527425023	0.519889971671322	0.912880487036693
ENSG00000132254	Brain - Nucleus accumbens (basal ganglia)	139	0.0248650591748963	0.0218402464520455	1.13849718818386	0.256911183178091	0.586664504534451	139	-0.0107903512156905	0.0054969165715577	-1.96298253306628	0.0516838833482348	0.659372630006749
ENSG00000132286	Brain - Nucleus accumbens (basal ganglia)	139	-0.0433232050094599	0.0379444646660462	-1.14175296425322	0.255559710957939	0.585423903045739	139	0.019473958597681	0.0154534550745623	1.26016858390049	0.209761303179869	0.780704500676378
ENSG00000179532	Brain - Nucleus accumbens (basal ganglia)	139	-0.0132405589878569	0.0361637906918546	-0.366127519669533	0.714837905683797	0.888162539124078	139	-0.0050972282688475	0.0051360047063676	-0.992450077494655	0.322736222122492	0.848990351217808
ENSG00000132275	Brain - Nucleus accumbens (basal ganglia)	139	-0.0562166817009379	0.0276756337596938	-2.03126989571637	0.0441726633395826	0.277051752922445	139	-0.0013924242078121	0.0058807433693814	-0.23677690393054	0.813185272389343	0.97540703693629
ENSG00000166333	Brain - Nucleus accumbens (basal ganglia)	139	-0.0156859425920145	0.0304648202285978	-0.514887088593087	0.607466364096845	0.837813649993035	139	0.0002879668770843	0.0052492639838899	0.0548585245413715	0.956331485969091	0.995554642518887
ENSG00000166337	Brain - Nucleus accumbens (basal ganglia)	139	0.0163388351858579	0.0372837726846469	0.438229127831425	0.661914335490451	0.866034670976352	139	-0.001835318267921	0.0049197131914656	-0.373053915237337	0.709687711389198	0.956085602120894
ENSG00000166340	Brain - Nucleus accumbens (basal ganglia)	139	0.0964624097322727	0.0463628845576467	2.08059551627624	0.0393440928626309	0.263044476662446	139	0.0061296458835865	0.0066918744582026	0.91598339476812	0.361293005717395	0.865460769749275
ENSG00000158042	Brain - Nucleus accumbens (basal ganglia)	139	0.0311009949564975	0.0289174809202066	1.07550844564629	0.284048327151817	0.612289317206899	139	0.0015073182469738	0.0059769703732922	0.252187672488595	0.801275805091041	0.974543379495989
ENSG00000149054	Brain - Nucleus accumbens (basal ganglia)	139	0.0032258146707244	0.0165932194547102	0.194405593171901	0.846147929066195	0.945082395130829	139	0.0161018689695527	0.0232565311515372	0.692359013673816	0.489889492234428	0.906776988663582
ENSG00000149050	Brain - Nucleus accumbens (basal ganglia)	139	0.0362406756266166	0.0263517575175921	1.37526597997962	0.171306454201098	0.492055297214663	139	0.0183787266783751	0.0290030632491027	0.6336822604055	0.5273499069798	0.915432398055819
ENSG00000170743	Brain - Nucleus accumbens (basal ganglia)	139	-0.105557193949004	0.0484066983468907	-2.18063196941389	0.0309277401831457	0.238126754543085	139	0.0127048720245854	0.0165860124308436	0.765999186215441	0.445001005278058	0.89304799444863
ENSG00000183801	Brain - Nucleus accumbens (basal ganglia)	139	-0.0269429273790248	0.041017622397893	-0.656862241249966	0.512377678381486	0.78205987363897	139	-0.0131194808327931	0.0223997489716948	-0.585697672298531	0.559047015595687	0.92349347109673
ENSG00000166387	Brain - Nucleus accumbens (basal ganglia)	139	-0.144544041986639	0.0616564804045918	-2.34434468263736	0.0205058945257285	0.206562789886853	139	-0.0150740679125654	0.0066673854874458	-2.26086641322129	0.0253515728068159	0.602681705544115
ENSG00000166394	Brain - Nucleus accumbens (basal ganglia)	139	-0.178271841825545	0.0887391558367954	-2.00894227744755	0.0465194621957038	0.282542832530408	139	-0.0014189964087303	0.0106362458124464	-0.133411396629233	0.894064760935676	0.988331151275615
ENSG00000183378	Brain - Nucleus accumbens (basal ganglia)	139	-0.0093519209053315	0.0038564881946555	-2.4249836725267	0.0166192755842229	0.193722136237064	139
ENSG00000182261	Brain - Nucleus accumbens (basal ganglia)	139	0.0001798450057714	0.001606441061346	0.111952445750338	0.91102590641167	0.968921562324664	139
ENSG00000175390	Brain - Nucleus accumbens (basal ganglia)	139	0.0033382705277197	0.0233446783785725	0.142999208367069	0.886502107959394	0.960018500748241	139	-0.0003340359458403	0.007177748498731	-0.0465377055074322	0.962949783251966	0.995824699520153
ENSG00000166402	Brain - Nucleus accumbens (basal ganglia)	139	-0.0442152584422249	0.0340873885475165	-1.29711486641432	0.196784235443277	0.519833430765573	139	-0.0085597589933392	0.0070698920762042	-1.2107340396538	0.228092111291142	0.793787780440221
ENSG00000166405	Brain - Nucleus accumbens (basal ganglia)	139	0.0353248566207626	0.0315361463049538	1.1201386586418	0.264625666825741	0.593966579565022	139	0.0035377374633603	0.0058796606240383	0.601690758969436	0.548379272038763	0.920479172413025
ENSG00000166407	Brain - Nucleus accumbens (basal ganglia)	139	0.0515594054302118	0.05464181182488	0.943588869187813	0.347050287055632	0.667723255484946	139	-0.0149902911935607	0.0195780713978425	-0.765667408650508	0.44519778243851	0.893212180931183
ENSG00000130413	Brain - Nucleus accumbens (basal ganglia)	139	0.0532358355874615	0.0503587531450972	1.05713172512581	0.292322545523983	0.619712837839972	139	-0.0072691030009454	0.0084149576258245	-0.863831206783188	0.389197868052023	0.87112034340367
ENSG00000166436	Brain - Nucleus accumbens (basal ganglia)	139	0.0634808073698043	0.044720531147911	1.41950029975817	0.158037486514967	0.473932871492044	139	-0.0143046084305337	0.0101954919643274	-1.40303268156	0.162880448966775	0.755522178058124
ENSG00000166441	Brain - Nucleus accumbens (basal ganglia)	139	0.0154646868474835	0.0329364628386392	0.469530894171831	0.639440893354467	0.854503314531083	139	0.0062910949420866	0.0042528530812421	1.47926458354144	0.141376575014137	0.737051647507913
ENSG00000166444	Brain - Nucleus accumbens (basal ganglia)	139	0.0322066252559428	0.0383554988998084	0.839687298555871	0.402554973641331	0.710280304505999	139	-0.0028212641634355	0.0047698743553552	-0.591475572153814	0.555181295704998	0.922291770369896
ENSG00000166452	Brain - Nucleus accumbens (basal ganglia)	139	0.0361930984004678	0.0202961081116813	1.78325313411378	0.0767719300963691	0.346207204955919	139	0.0057655804594544	0.007305061661958	0.78925828778138	0.431331530907828	0.89021924010848
ENSG00000176029	Brain - Nucleus accumbens (basal ganglia)	139	-0.0226390469869539	0.051856669161205	-0.436569632279635	0.663114661634542	0.86674571176501	139	-0.0109146133796613	0.0192396443465524	-0.567298084260955	0.571444625496219	0.926797447226778
ENSG00000175348	Brain - Nucleus accumbens (basal ganglia)	139	0.0333754149958107	0.0310607966340685	1.07451896321305	0.284489722788044	0.612538791219185	139	0.0054335124001299	0.009127545026731	0.59528738387127	0.55263824204812	0.922291770369896
ENSG00000175352	Brain - Nucleus accumbens (basal ganglia)	139	-0.0496538059796303	0.0797972692169501	-0.622249438694866	0.534817998966257	0.797499551418107	139	0.0035707937957262	0.0063617184972078	0.561293901528888	0.5755186625202	0.928416949073231
ENSG00000175356	Brain - Nucleus accumbens (basal ganglia)	139	-0.0558560141881913	0.032834575106637	-1.70113406391852	0.0911993322711884	0.368004645051477	139	0.0017196030495371	0.0118438091906026	0.145190033194859	0.884775269516277	0.988331151275615
ENSG00000184014	Brain - Nucleus accumbens (basal ganglia)	139	-0.15575024460107	0.0560696785060636	-2.77779806752819	0.0062451382823516	0.148023611917365	139	-0.0021187354768102	0.0052428693209405	-0.404117544633006	0.686759520395955	0.950208730329222
ENSG00000166471	Brain - Nucleus accumbens (basal ganglia)	139	0.0104453122430011	0.0308577527231181	0.338498799206971	0.735508495775723	0.897782708925892	139	-0.0243860060528766	0.0092812940225369	-2.6274360012367	0.0095886114938311	0.558042823979933
ENSG00000205339	Brain - Nucleus accumbens (basal ganglia)	139	-0.0601475890347494	0.0313587793788537	-1.91804624497945	0.0571977099442004	0.304733694231652	139	-0.0138547932032418	0.0090988529273872	-1.52269668647345	0.130150804290104	0.724879336151942
ENSG00000166478	Brain - Nucleus accumbens (basal ganglia)	139	-0.0172885166610413	0.0313587141101516	-0.55131459154585	0.58232119537761	0.824656339016969	139	0.0054858617828389	0.0097167925712901	0.564575372232173	0.57329035666411	0.92756756062095
ENSG00000166483	Brain - Nucleus accumbens (basal ganglia)	139	-0.0354885497231877	0.0373305432362918	-0.950657200420449	0.343462034803918	0.665332624536833	139	0.0008687683221179	0.014804772522109	0.0586816393713945	0.953291610479774	0.995184690454658
ENSG00000133789	Brain - Nucleus accumbens (basal ganglia)	139	-0.12078176547816	0.0588499116968638	-2.05236952776254	0.0420485369271753	0.269790801771986	139	-0.0170790247907985	0.011339342382301	-1.50617418673735	0.134335997713636	0.728348593325954
ENSG00000133812	Brain - Nucleus accumbens (basal ganglia)	139	-0.0167939099338142	0.0276375579576883	-0.607648112742986	0.544432525961614	0.802732527802979	139	0.012812660484184	0.007931921746746	1.61532865467819	0.108551474811072	0.708552716145467
ENSG00000148926	Brain - Nucleus accumbens (basal ganglia)	139	0.127617085216633	0.122965915260167	1.03782487160466	0.301190253951247	0.628131518383468	139	0.0063422859185565	0.0124631779859245	0.508881918056482	0.611657578896919	0.935404236020675
ENSG00000133805	Brain - Nucleus accumbens (basal ganglia)	139	-0.136853603731462	0.0521579637272794	-2.62382949700711	0.0096864931572805	0.163045030427387	139	-0.0095928175094301	0.008612049864731	-1.11388318229736	0.267289259625838	0.822378454854377
ENSG00000110315	Brain - Nucleus accumbens (basal ganglia)	139	-0.127362207142282	0.0535966998486972	-2.37630689019704	0.0188785409068668	0.202489394903204	139	-0.0095433811555276	0.0070331380488097	-1.35691651284206	0.177050171247905	0.761488724644831
ENSG00000133800	Brain - Nucleus accumbens (basal ganglia)	139	0.125549745607521	0.0685840241479173	1.83059753590346	0.0693461786074036	0.331730329930401	139	-0.0016435693436806	0.0114035251819309	-0.144128181194786	0.885612086691629	0.988331151275615
ENSG00000072952	Brain - Nucleus accumbens (basal ganglia)	139	0.0608691443279206	0.0692743040699427	0.87866843478448	0.381128302585333	0.694446146928488	139	0.0040073943930946	0.0094343576103241	0.424766005128885	0.671676879976608	0.947048827493064
ENSG00000198730	Brain - Nucleus accumbens (basal ganglia)	139	0.0265280839810631	0.0204278542159782	1.29862312999637	0.196267321802388	0.519247581189475	139	-0.0103296676632429	0.011935543491025	-0.865454318943277	0.388309879544924	0.87112034340367
ENSG00000110321	Brain - Nucleus accumbens (basal ganglia)	139	-0.0861536442507937	0.0362157125546439	-2.37890236512125	0.0187515467723811	0.2024370190579	139	-0.0017286713380246	0.0057102827652695	-0.302729551072082	0.762557386930557	0.965124898873324
ENSG00000236287	Brain - Nucleus accumbens (basal ganglia)	139	0.0072059304921081	0.0180276430244897	0.399715619081165	0.689992021397436	0.877428877487564	139	-0.0226395273008671	0.0111781847101051	-2.02533129376552	0.0447852294074018	0.640163448218849
ENSG00000110328	Brain - Nucleus accumbens (basal ganglia)	139	0.0203788230079689	0.0458347782633015	0.444614848814173	0.657303704474227	0.864167803772614	139	0.0004249620312924	0.0039876602251247	0.106569268017099	0.915287356919118	0.990036397455362
ENSG00000170242	Brain - Nucleus accumbens (basal ganglia)	139	0.0141238916862319	0.0224622123853382	0.628784531280232	0.530543061429264	0.794412629575864	139	-0.0228140590067364	0.0094408939550284	-2.41651469822781	0.0169931504008734	0.571910995415501
ENSG00000050165	Brain - Nucleus accumbens (basal ganglia)	139	0.10742339739414	0.0718834517975492	1.49441067043754	0.137381136733553	0.444744902446231	139	-0.0122742356179771	0.0084479003139438	-1.45293329251501	0.148540125277302	0.746130843918597
ENSG00000133816	Brain - Nucleus accumbens (basal ganglia)	139	0.0289656801220062	0.0586970524899179	0.493477592030391	0.622469814308747	0.845952024698713	139	-0.012988911642933	0.0057818255344523	-2.24650701850748	0.0262794413271355	0.602681705544115
ENSG00000133808	Brain - Nucleus accumbens (basal ganglia)	139	0.0055122927598411	0.0049330684456114	1.11741663847074	0.2657830952197	0.595120879418065	139	-0.0134370757825139	0.0199894643780224	-0.672207895539586	0.502588990647392	0.908744037185394
ENSG00000197702	Brain - Nucleus accumbens (basal ganglia)	139	0.0131905570335889	0.0464601992823719	0.283910900885732	0.776909729480823	0.91482030613515	139	-0.0025590478983132	0.0099555836277862	-0.257046497120557	0.79753041563965	0.974337218286673
ENSG00000187079	Brain - Nucleus accumbens (basal ganglia)	139	-0.0209657488106117	0.0439027587762774	-0.477549689245051	0.633736086426629	0.851831680176506	139	0.0052685499366459	0.0115458439297608	0.456315707080163	0.648889082524342	0.944028846548192
ENSG00000133794	Brain - Nucleus accumbens (basal ganglia)	139	0.0932214552979015	0.0408720727698162	2.28081056282384	0.0241116737310473	0.216710235672825	139	0.0068450145917171	0.0070518785182815	0.970665415459415	0.333433891841614	0.855452302618833
ENSG00000148925	Brain - Nucleus accumbens (basal ganglia)	139	0.0820451871987082	0.0673280522846343	1.21858845480716	0.225106582013163	0.551925924372317	139	-0.00448298988362	0.0096844792346816	-0.462904589393484	0.644170803744799	0.94353866630467
ENSG00000197601	Brain - Nucleus accumbens (basal ganglia)	139	-0.0460129491129352	0.0435894199783386	-1.055599022327	0.293019974916322	0.620692746866226	139	0.0050752481862933	0.0069368521500809	0.731635629027218	0.465646751301288	0.900497116943686
ENSG00000262655	Brain - Nucleus accumbens (basal ganglia)	139	0.180529496444792	0.066573050876435	2.71175038650202	0.0075557707779243	0.151670754540689	139	-0.0007263556292457	0.0119861482659566	-0.0605995865501496	0.951766847982322	0.994787452128694
ENSG00000133818	Brain - Nucleus accumbens (basal ganglia)	139	0.0225307915634302	0.0287005252006502	0.785030636405209	0.433798752941468	0.731852404751494	139	-0.0075973020734461	0.0119338642903446	-0.636617099759788	0.525441745235846	0.915123515139562
ENSG00000129083	Brain - Nucleus accumbens (basal ganglia)	139	-0.003793978937845	0.0244431998117782	-0.155216132382834	0.876880683793971	0.957421648544596	139	-0.003542066610487	0.0072311138214731	-0.489836932170625	0.625036597398655	0.939797090911641
ENSG00000129084	Brain - Nucleus accumbens (basal ganglia)	139	-0.0033792750528096	0.0257935087251411	-0.131012615957745	0.89595861149018	0.96368143363465	139	-0.0088253229956869	0.0046839230830435	-1.88417333914726	0.0616708443286841	0.668481213303663
ENSG00000152270	Brain - Nucleus accumbens (basal ganglia)	139	0.013318324553918	0.0223339990101493	0.59632511615433	0.551947699470028	0.806179285507691	139	-0.009370947866062	0.0159053447582074	-0.58916974190242	0.556722433578382	0.922291770369896
ENSG00000186104	Brain - Nucleus accumbens (basal ganglia)	139	-0.0367278872036112	0.0229836880981056	-1.5979979821706	0.112360436980299	0.40556693686938	139	-0.0058078124997392	0.0092587914203775	-0.627275444066804	0.531527845789959	0.916621615810328
ENSG00000175868	Brain - Nucleus accumbens (basal ganglia)	139	0.0075610435587421	0.0285516405924372	0.264819933350692	0.791548457816515	0.921146411356757	139	-0.0473449902392502	0.0292052571811944	-1.62111190959607	0.107304240731673	0.707302760675262
ENSG00000110680	Brain - Nucleus accumbens (basal ganglia)	139	0.0288670133089151	0.0500687976745528	0.57654696436992	0.565196977737103	0.813279620636977	139	-0.0039474773915933	0.0234986929806066	-0.167987104425392	0.86684237152857	0.985712625828414
ENSG00000188487	Brain - Nucleus accumbens (basal ganglia)	139	0.0100431670447815	0.0159726269386535	0.62877365654094	0.530550160555736	0.794412629575864	139	-0.0064999919135224	0.0211241783977463	-0.307703892247752	0.758777240912315	0.964551516375304
ENSG00000110693	Brain - Nucleus accumbens (basal ganglia)	139	-0.0095478969712673	0.0311277712694794	-0.306732431583658	0.759515396398225	0.908701526265	139	-0.0181693622152869	0.0138059994690288	-1.31604830610392	0.190366377150445	0.769365058176449
ENSG00000110696	Brain - Nucleus accumbens (basal ganglia)	139	-0.0168849768803611	0.0325288528951195	-0.51907692333333	0.604549380984572	0.835580675165622	139	0.0073020063629991	0.0059557939534664	1.22603408043509	0.222299388983126	0.792731694094626
ENSG00000166689	Brain - Nucleus accumbens (basal ganglia)	139	-0.0066851410551003	0.0370240925975761	-0.180561914852656	0.856979797577407	0.948900241525065	139	-0.0123636245883673	0.006257502048012	-1.97580831672201	0.0501955763039699	0.656057280248244
ENSG00000110700	Brain - Nucleus accumbens (basal ganglia)	139	-0.0277608652655653	0.0361884818596221	-0.767118813473629	0.444338370414134	0.739583071285335	139	-0.0034352056444825	0.0059766966778227	-0.574766602633403	0.566396428226902	0.925280595206843
ENSG00000011405	Brain - Nucleus accumbens (basal ganglia)	139	0.147249563599216	0.0657965446774804	2.23795283355683	0.0268474723881204	0.224447137166578	139	0.0013313279229913	0.0087138250124546	0.152783412690574	0.878794972331162	0.987412934473365
ENSG00000070081	Brain - Nucleus accumbens (basal ganglia)	139	0.0453885858228608	0.0293279662527948	1.54762131924287	0.124033565447816	0.425830602660942	139	0.0033359744215858	0.0044809588656357	0.744477805223619	0.457868810696411	0.89831634922109
ENSG00000188211	Brain - Nucleus accumbens (basal ganglia)	139	0.0479726427749952	0.0641760596413173	0.747516177264799	0.456040457740915	0.746865687808462	139	-0.0567882767369577	0.0343253916991795	-1.654410158947	0.100344745445678	0.703668579814666
ENSG00000187486	Brain - Nucleus accumbens (basal ganglia)	139	-0.0082073901001463	0.0691066769437301	-0.118764068294431	0.905637231021682	0.96655836586663	139	0.0256050207254839	0.0153392214160006	1.66925165437503	0.097362282460857	0.701651740939033
ENSG00000006071	Brain - Nucleus accumbens (basal ganglia)	139	0.0595035177014852	0.0645335492551589	0.922055556966416	0.358129755434181	0.676447415284947	139	-0.0004048691095882	0.0065690313099937	-0.0616330004352916	0.95094536055479	0.994765218234899
ENSG00000006611	Brain - Nucleus accumbens (basal ganglia)	139	-0.172549417407532	0.0967170706810178	-1.78406372517854	0.0766394852249446	0.346207204955919	139	0.0065405057600296	0.0124672733384684	0.524613969908608	0.600703570035695	0.932892111393306
ENSG00000188162	Brain - Nucleus accumbens (basal ganglia)	139	-0.0032437861681163	0.0044435505322165	-0.729998712650683	0.466644452852608	0.753088811302805	139	0.0176323298446235	0.0150205789056965	1.17387818108239	0.242490421710171	0.806951192619098
ENSG00000129159	Brain - Nucleus accumbens (basal ganglia)	139	-0.0306913948219396	0.0580028137134253	-0.529136310068967	0.597572068498287	0.83209031381377	139	-0.0102393727621565	0.0087260933303064	-1.17342003741748	0.242673380545475	0.806951192619098
ENSG00000129158	Brain - Nucleus accumbens (basal ganglia)	139	-0.0011036910318357	0.0317890041089236	-0.0347192704764834	0.972354417024485	0.991060048845339	139	-0.0054601745437691	0.0070717126862152	-0.772114873163982	0.441382785321974	0.892946879923526
ENSG00000129167	Brain - Nucleus accumbens (basal ganglia)	139	-0.0114700837141706	0.0179541307627806	-0.638854861074557	0.523990054923701	0.790402832205572	139	-0.015912129656044	0.0256083283253075	-0.621365418855506	0.535396809536088	0.917692468437608
ENSG00000166788	Brain - Nucleus accumbens (basal ganglia)	139	-0.0241678740847971	0.0240156503122581	-1.00633852386089	0.316036949991286	0.641256686453783	139	0.0020885137750981	0.0070714574510865	0.295344176153849	0.768180299514802	0.967143576302546
ENSG00000179826	Brain - Nucleus accumbens (basal ganglia)	139	-0.001788256255258	0.0055681499680719	-0.321158062464555	0.748582814151281	0.902952714197561	139	0.0053136905677299	0.012648189974387	0.420114702458635	0.675063044392497	0.947048827493064
ENSG00000134339	Brain - Nucleus accumbens (basal ganglia)	139	0.0036331142593554	0.0256491073831678	0.141646810747874	0.887568254623329	0.960349579315689	139	-0.0204184141591397	0.0239448106391693	-0.852728153370274	0.395305681694437	0.872164558831443
ENSG00000173432	Brain - Nucleus accumbens (basal ganglia)	139	-0.0259818368991323	0.0804216542108843	-0.32307016255848	0.747137486873108	0.902371973636621	139	-0.0135830911229835	0.0259789191803647	-0.522850509240962	0.601926975153748	0.933490381578242
ENSG00000110756	Brain - Nucleus accumbens (basal ganglia)	139	-0.0124848880834094	0.0356383088525681	-0.350322124853289	0.726638059658171	0.893863067295993	139	-0.0114858168332313	0.0113290374735011	-1.01383871843454	0.312455641747722	0.845273018300461
ENSG00000110768	Brain - Nucleus accumbens (basal ganglia)	139	-0.0026555468586931	0.0272846515284537	-0.0973274976931199	0.922609371845688	0.973617700474979	139	0.0027374485726758	0.0068112111437963	0.401903349475383	0.68838452071887	0.950545122684456
ENSG00000134333	Brain - Nucleus accumbens (basal ganglia)	139	-0.0152499830465768	0.0440229730347572	-0.346409658305826	0.729569351627864	0.895365145998729	139	-0.0047707098100675	0.0074243703495009	-0.64257433095161	0.521579507687286	0.913322511826994
ENSG00000166796	Brain - Nucleus accumbens (basal ganglia)	139	0.046524089446635	0.0601697259495425	0.773214248734479	0.440735228638443	0.736994572844135	139	0.0323456666258881	0.0272741808452494	1.1859445682132	0.237707001655732	0.802951440775131
ENSG00000166800	Brain - Nucleus accumbens (basal ganglia)	139	-0.0002222636839039	0.0090682299502995	-0.0245101508367224	0.980481554368465	0.993596475639698	139	-0.0151210969535462	0.0288433338749762	-0.524249277808516	0.600956482877243	0.932909059673992
ENSG00000074319	Brain - Nucleus accumbens (basal ganglia)	139	0.0336623725954752	0.0193963148051016	1.73550351877262	0.0849130051735757	0.35903434356777	139	4.54564752300255e-05	0.0091645821760319	0.0049600161095076	0.996049746485635	0.999286413436394
ENSG00000151116	Brain - Nucleus accumbens (basal ganglia)	139	-0.0442431730572277	0.0312864765780606	-1.41413089284246	0.159604886135834	0.475839534376727	139	0.0002700533684537	0.0084263527749702	0.0320486663287965	0.97448011275415	0.996611076011894
ENSG00000247595	Brain - Nucleus accumbens (basal ganglia)	139	0.0039762922003138	0.030196621584122	0.131680035438291	0.895431662638498	0.963593259396787	139	0.001954464383131	0.0243501951632837	0.0802648344304873	0.936144331066479	0.992129422854142
ENSG00000179119	Brain - Nucleus accumbens (basal ganglia)	139	0.0302667094837637	0.0286528885985767	1.05632314800076	0.29269033368889	0.620243407873379	139	0.0075341175635083	0.0110682438603842	0.680696744537292	0.497217848686899	0.908744037185394
ENSG00000151117	Brain - Nucleus accumbens (basal ganglia)	139	-0.0087155544323373	0.0287623418763301	-0.303019638310806	0.762337147156061	0.910383968765178	139	-0.0062272793701105	0.0148169505738532	-0.420280768237126	0.67494203286944	0.947048827493064
ENSG00000179057	Brain - Nucleus accumbens (basal ganglia)	139	0.110280924396027	0.0580682813248016	1.89915943575421	0.0596578675308505	0.309731603393833	139	0.0284784784960937	0.0153219748902789	1.8586689183365	0.0652303309565721	0.668481213303663
ENSG00000110786	Brain - Nucleus accumbens (basal ganglia)	139	0.294011417211592	0.126076745124553	2.33200355006893	0.0211666061275696	0.208769196510718	139	-0.0021240302927113	0.0124169254319536	-0.171059277463761	0.864430780451337	0.984634943368518
ENSG00000177054	Brain - Nucleus accumbens (basal ganglia)	139	-0.0355636238790894	0.0266821797575713	-1.33286051597782	0.184802544613041	0.506431260297471	139	0.0149170450172146	0.0118200131147431	1.26201594468694	0.209097812524946	0.780235982986466
ENSG00000129173	Brain - Nucleus accumbens (basal ganglia)	139	-0.0094384928167003	0.0058986206342806	-1.6001186382198	0.111888939652862	0.404978817020727	139	-0.0319186465844141	0.0111746294348345	-2.85634944501289	0.0049570018240227	0.502684464983895
ENSG00000166833	Brain - Nucleus accumbens (basal ganglia)	139	0.0416123942899029	0.0316244252763811	1.31583084676582	0.190440914307867	0.512220390207366	139	0.0043428727461005	0.0115866509754315	0.374816912609974	0.708379056740768	0.956069360765321
ENSG00000109854	Brain - Nucleus accumbens (basal ganglia)	139	-0.0739124804366262	0.0511456541637258	-1.44513706286794	0.150715842618931	0.464558040106706	139	-0.0070198945514098	0.0110395158079251	-0.635887902472173	0.525915518104223	0.915171370234633
ENSG00000185238	Brain - Nucleus accumbens (basal ganglia)	139	0.044427400789422	0.0263826718700445	1.68396138981913	0.0944792026055448	0.373757148166217	139	0.0005563038786792	0.0107347649804646	0.0518226416406514	0.95874586898236	0.995824699520153
ENSG00000165970	Brain - Nucleus accumbens (basal ganglia)	139	-0.0094214709075301	0.0053359503294259	-1.76565940945399	0.0796934066353025	0.350810508941724	139	0.0228425198838424	0.0213168822376708	1.07156945509956	0.28580675267897	0.829821672570608
ENSG00000165973	Brain - Nucleus accumbens (basal ganglia)	139	-0.227671838948048	0.0874900372366829	-2.60226016743069	0.0102858489963541	0.165851459275224	139	-0.0372675325689603	0.0165273119736848	-2.25490585694145	0.0257331917933472	0.602681705544115
ENSG00000171714	Brain - Nucleus accumbens (basal ganglia)	139	0.0038002457648497	0.0266157370724207	0.142781909608942	0.886673398913287	0.960018500748241	139	-0.0345258898722931	0.0127000483169901	-2.71856366295115	0.0074091820683146	0.543329627229162
ENSG00000091664	Brain - Nucleus accumbens (basal ganglia)	139	-0.129384860363534	0.0547514771062	-2.36313004145202	0.019535072419897	0.203632874718005	139	-0.005125320056513	0.0082107746956514	-0.624218815701705	0.533527059608063	0.916986724836821
ENSG00000148935	Brain - Nucleus accumbens (basal ganglia)	139	-0.0375577109773543	0.0340825881820672	-1.10196182216923	0.272421410561107	0.602475291490999	139	0.0286193007007214	0.021102355418989	1.35621356632863	0.177273126738445	0.761488724644831
ENSG00000198168	Brain - Nucleus accumbens (basal ganglia)	139	0.0126846406258688	0.038518845610341	0.329309989042439	0.742427171925115	0.900497938486393	139	-0.0064942447547324	0.0103997118906805	-0.624463910442767	0.533366611721564	0.916957369805923
ENSG00000255359	Brain - Nucleus accumbens (basal ganglia)	139	-0.0023263726243256	0.0074492079132174	-0.312297985427128	0.755291600256371	0.906487318916045	139	-0.0144900946966777	0.0104700172832848	-1.3839609147361	0.168631944160364	0.758773463018116
ENSG00000187398	Brain - Nucleus accumbens (basal ganglia)	139	-0.111031706845786	0.0679430326803025	-1.63418826722427	0.104528277873973	0.392250469204638	139	-0.0193308111662806	0.0123904277415344	-1.56014074489787	0.121045002733961	0.714778759802345
ENSG00000134343	Brain - Nucleus accumbens (basal ganglia)	139	0.341541631065953	0.145329105668843	2.35012545831124	0.0202027099565487	0.205428563768987	139	-0.0100529381220347	0.0092778747561953	-1.0835388907704	0.280481880256866	0.826865478526171
ENSG00000169550	Brain - Nucleus accumbens (basal ganglia)	139	-0.0073915297691039	0.0133277786240089	-0.554595779058683	0.580080583175109	0.823249614949778	139	0.0287519745303848	0.0286128112889751	1.00486366893501	0.316742696206915	0.848512783777919
ENSG00000148942	Brain - Nucleus accumbens (basal ganglia)	139	0.0631665733922856	0.0361638257277192	1.74667840365875	0.0829470707381383	0.355160605210298	139	-0.01226185023301	0.0131214869797631	-0.934486331611734	0.351705304319401	0.86330791022088
ENSG00000129151	Brain - Nucleus accumbens (basal ganglia)	139	0.107531539476924	0.0636649389887198	1.6890228936837	0.0935027000904718	0.372177414085603	139	-0.0029513769345017	0.0125366016499066	-0.235420811550129	0.814235400436139	0.97540703693629
ENSG00000109881	Brain - Nucleus accumbens (basal ganglia)	139	-0.0008809965853838	0.0501040662036525	-0.0175833350890709	0.985996978475697	0.995202253583387	139	-0.0376649223836318	0.015141825342487	-2.48747568616754	0.014071423129706	0.571910995415501
ENSG00000205213	Brain - Nucleus accumbens (basal ganglia)	139	0.0341319619999206	0.0537044823515475	0.635551456887603	0.526135027211739	0.791602244476499	139	-0.0117116640856994	0.0169742051113446	-0.689968337773412	0.491386945508644	0.907294246870639
ENSG00000148943	Brain - Nucleus accumbens (basal ganglia)	139	0.104495972591416	0.041762109726552	2.50217178384018	0.013526540253103	0.18142130673147	139	-0.0003194920250553	0.0023734062531643	-0.134613290341419	0.893116164362732	0.988331151275615
ENSG00000176697	Brain - Nucleus accumbens (basal ganglia)	139	-0.0189558549793042	0.0130467326652002	-1.45291970531944	0.148545703545267	0.462561016307038	139	-0.0040648784910136	0.0221232254689158	-0.183738058300991	0.854491949193879	0.983307093449679
ENSG00000121621	Brain - Nucleus accumbens (basal ganglia)	139	-0.0133070473413068	0.0113740368267682	-1.16994938067981	0.244064176981462	0.574097688420454	139	-0.0051296976862238	0.0272017890248514	-0.188579423270188	0.850702888193079	0.982611183698006
ENSG00000169519	Brain - Nucleus accumbens (basal ganglia)	139	-0.0106931838604071	0.0202014247801255	-0.529328202183406	0.597439330113197	0.83209031381377	139	0.0154244757366866	0.0088392223001139	1.74500371333435	0.0832375135063002	0.694960137879984
ENSG00000182255	Brain - Nucleus accumbens (basal ganglia)	139	0.249323825532475	0.0973217955485113	2.56184983155388	0.0114992523710573	0.174740078736393	139	-0.038986773215697	0.0136158658838543	-2.86333410950585	0.0048551672240681	0.502684464983895
ENSG00000131808	Brain - Nucleus accumbens (basal ganglia)	139	-0.0189791108282016	0.0096464354231148	-1.96747399383648	0.0511601065358161	0.292443728118452	139	-0.0061464406644571	0.0068069292115864	-0.90296820686704	0.368135434607756	0.867244965327928
ENSG00000152219	Brain - Nucleus accumbens (basal ganglia)	139	0.0389605478857933	0.0329282954444182	1.1831935835111	0.238793209490258	0.567896016681998	139	-0.0020463413936409	0.0147841372372201	-0.13841466436669	0.890116947671327	0.988331151275615
ENSG00000066382	Brain - Nucleus accumbens (basal ganglia)	139	0.0213284167712883	0.0484037099629046	0.440635992316165	0.660174992008753	0.865251772554557	139	0.0116358076442514	0.0091530229638356	1.271252971857	0.205803328897771	0.777720596731529
ENSG00000170959	Brain - Nucleus accumbens (basal ganglia)	139	0.046733545266416	0.0320045035191851	1.46021778586259	0.146532676187446	0.45982095250947	139	0.0265880958381326	0.018038525812466	1.47396168148941	0.142797247022497	0.7391493742447
ENSG00000170946	Brain - Nucleus accumbens (basal ganglia)	139	-0.086468679221866	0.0286035815034595	-3.02300182973269	0.002991186215666	0.119980251430206	139	0.014433705844589	0.0094001239151036	1.53548038035942	0.126983414689411	0.719594250214812
ENSG00000148950	Brain - Nucleus accumbens (basal ganglia)	139	0.0216667083292078	0.0398279382778343	0.544007781122481	0.587325395295255	0.827597250966011	139	-0.002649876862998	0.007084122350448	-0.374058596380747	0.708941840594408	0.956069360765321
ENSG00000109911	Brain - Nucleus accumbens (basal ganglia)	139	0.0143873243144137	0.0261635231339564	0.549900112486805	0.583288354136324	0.824884130002243	139	0.0003276668992074	0.0062362475692694	0.0525423174060774	0.958173488365632	0.995824699520153
ENSG00000007372	Brain - Nucleus accumbens (basal ganglia)	139	0.0509468785755264	0.0504226320337159	1.01039704832266	0.314096422324815	0.639144288255483	139	-0.0017290867054932	0.0052565798106423	-0.328937592080809	0.742707617162488	0.963117866351849
ENSG00000049449	Brain - Nucleus accumbens (basal ganglia)	139	0.121646243620573	0.0631973963102985	1.92486163549035	0.0563311544820661	0.303697071510156	139	0.0173253593147511	0.0131115779994593	1.32137865598371	0.188588444290131	0.769365058176449
ENSG00000184937	Brain - Nucleus accumbens (basal ganglia)	139	-0.0076838837162709	0.046385900025418	-0.165651280067012	0.86867697814642	0.953262961533746	139	0.0056394406208648	0.0172818898053224	0.326320829746755	0.744682027111693	0.963117866351849
ENSG00000149100	Brain - Nucleus accumbens (basal ganglia)	139	0.0625572443026837	0.0220085710053236	2.84240372932671	0.0051667537462558	0.142278919683852	139	-0.0083379107950816	0.0052496838751781	-1.58826912121421	0.11454201690827	0.711055492981757
ENSG00000186714	Brain - Nucleus accumbens (basal ganglia)	139	0.0002657298828905	0.0052361377866049	0.0507492151124014	0.959599697072524	0.986963403926362	139	0.0125283557243617	0.0208394427191553	0.601184777021212	0.548715210106663	0.920646538557652
ENSG00000060749	Brain - Nucleus accumbens (basal ganglia)	139	-0.0183717224887219	0.029483245449602	-0.623124157756855	0.53424478388125	0.797191565458497	139	-0.0032403750339083	0.0103473448761878	-0.313160049527815	0.754637644778947	0.963226085281753
ENSG00000121690	Brain - Nucleus accumbens (basal ganglia)	139	-0.111997076117994	0.0566522030949412	-1.97692357930552	0.0500694919264756	0.290285791770939	139	0.0124893424580093	0.0234596587711097	0.532375282175449	0.595332695341938	0.931890274294185
ENSG00000176148	Brain - Nucleus accumbens (basal ganglia)	139	-0.125131326617954	0.041179675739658	-3.03866711843596	0.0028494064083123	0.117763397368882	139	-0.0044272579087715	0.013341941641782	-0.331830105965013	0.74052713615674	0.963117866351849
ENSG00000176102	Brain - Nucleus accumbens (basal ganglia)	139	-0.0054063698458717	0.0194407622095663	-0.278094541129228	0.78136143450266	0.915881801963046	139	-4.23640990669897e-05	0.0077672969570623	-0.005454162406971	0.995656202494963	0.999286413436394
ENSG00000110422	Brain - Nucleus accumbens (basal ganglia)	139	-0.0524933775846	0.0380040223323542	-1.38125846589429	0.169461019203734	0.489332752634077	139	-0.0081688978726674	0.0161417764924764	-0.506071799251772	0.61362360222306	0.935713565266473
ENSG00000110427	Brain - Nucleus accumbens (basal ganglia)	139	-0.0616111772971764	0.0729090328131169	-0.845041758475942	0.39956926504277	0.707733381747198	139	-0.007406264991522	0.0094234901608383	-0.785936512386953	0.433268555191691	0.890738698752765
ENSG00000205177	Brain - Nucleus accumbens (basal ganglia)	139	0.0261893616134899	0.0304606406395618	0.859777111170653	0.391422464064851	0.701075264356073	139	0.0306920704606946	0.0293380947233697	1.04615077257373	0.297342700503934	0.833364742460298
ENSG00000085063	Brain - Nucleus accumbens (basal ganglia)	139	0.0450017402210462	0.0375503368502105	1.19843772375624	0.232827435113207	0.561114573884281	139	-0.0120732155599538	0.0089437350776634	-1.34990755597246	0.179282685411608	0.762828827590214
ENSG00000110429	Brain - Nucleus accumbens (basal ganglia)	139	0.0638354841641826	0.0348934746366783	1.82943902345231	0.0695204982215071	0.332363396388691	139	-0.0187906199018642	0.0095947426349905	-1.95842875798855	0.0522212089127061	0.659861959530589
ENSG00000135363	Brain - Nucleus accumbens (basal ganglia)	139	-0.10692803309439	0.0674970323856986	-1.58418865711563	0.115469594950989	0.411418894341574	139	-0.0001040905008004	0.0091425963471599	-0.0113852232831883	0.990932746120392	0.998684757531598
ENSG00000135387	Brain - Nucleus accumbens (basal ganglia)	139	-0.0380076239417375	0.0299452653643794	-1.26923650464452	0.206520953900066	0.53301593872105	139	0.0007589839365724	0.0080163736586127	0.0946792114358385	0.92470864608082	0.991334935159318
ENSG00000135372	Brain - Nucleus accumbens (basal ganglia)	139	0.0584269335367256	0.0265021143972729	2.20461404176633	0.0291593444411689	0.232200622339077	139	0.0150069991240019	0.0095441379383091	1.57237869161188	0.118180689378438	0.711073492510083
ENSG00000166016	Brain - Nucleus accumbens (basal ganglia)	139	0.0277233387884895	0.0543159590446042	0.510408713684374	0.610591232100699	0.839220858031394	139	-0.0013400947368041	0.0030431430054435	-0.44036535069398	0.660369931467389	0.945040344545471
ENSG00000121691	Brain - Nucleus accumbens (basal ganglia)	139	-0.0446682855978212	0.0491323839601481	-0.909141425623724	0.364881164330267	0.680890061373281	139	0.0147698664112788	0.0134171418255549	1.10082062210504	0.272914571581743	0.825704736722878
ENSG00000135374	Brain - Nucleus accumbens (basal ganglia)	139	0.022356299739104	0.0130945651234802	1.70729608263326	0.0900452307942533	0.366581424036062	139	0.0078913517059087	0.0145491473042188	0.542392728652938	0.588433504837556	0.930587500589442
ENSG00000135373	Brain - Nucleus accumbens (basal ganglia)	139	0.008257856786945	0.0254332096293303	0.324687953557455	0.74591532479851	0.901952895418229	139	0.0422327710332571	0.0206900788972513	2.0412087959156	0.0431594266555496	0.637117157769354
ENSG00000149089	Brain - Nucleus accumbens (basal ganglia)	139	-0.0644791506141391	0.049626394073096	-1.29929147217842	0.196038588730659	0.518815813799306	139	0.021652536114744	0.0251482967726711	0.86099413850858	0.390752997225515	0.87112034340367
ENSG00000110435	Brain - Nucleus accumbens (basal ganglia)	139	-0.0080076823894704	0.0283758378273098	-0.282200738466428	0.7782178863482	0.915301892386253	139	0.0006466708429634	0.0091071574351767	0.0710068808589689	0.943496335871949	0.993359276584742
ENSG00000026508	Brain - Nucleus accumbens (basal ganglia)	139	-0.057796008981963	0.115694053799873	-0.499559027311275	0.618191516758487	0.843540544325568	139	0.0132185971590228	0.0148787809757314	0.888419365846131	0.375880011702218	0.868567307594016
ENSG00000110436	Brain - Nucleus accumbens (basal ganglia)	139	0.126551791712958	0.1027693905169	1.23141522078159	0.220289246037379	0.546921599488756	139	-0.0318757555736763	0.0167575766429282	-1.90216976194635	0.0592582348706701	0.663860184806272
ENSG00000149090	Brain - Nucleus accumbens (basal ganglia)	139	0.219835021110578	0.0748030267762791	2.93885195004288	0.0038705226060778	0.129139375645846	139	0.0205493501199571	0.0086208818389051	2.38367147398077	0.0185190654017173	0.588468654947105
ENSG00000179431	Brain - Nucleus accumbens (basal ganglia)	139	0.127476245195226	0.0715746537628956	1.7810249647524	0.0771369695220682	0.346818869077419	139	0.0062966219957636	0.03379311975146	0.186328520186173	0.852464114113524	0.982647694879743
ENSG00000166326	Brain - Nucleus accumbens (basal ganglia)	139	-0.119846184673706	0.040323536123652	-2.97211495306854	0.003497852932029	0.126601878485758	139	-0.0942043611972004	0.0434745858793558	-2.16688346287236	0.031981552142092	0.61819979673549
ENSG00000179241	Brain - Nucleus accumbens (basal ganglia)	139	-0.0083341527640303	0.0505665145524591	-0.164815646041497	0.869333406984004	0.953586779784186	139	-0.0117578598086483	0.0086987756967797	-1.35166835178898	0.178719850821625	0.762828827590214
ENSG00000110442	Brain - Nucleus accumbens (basal ganglia)	139	-0.000695205966803	0.0227033235137222	-0.030621330237526	0.975616348917025	0.991703430038283	139	-0.0042683041248062	0.004956330339758	-0.861182332938413	0.390649721064094	0.87112034340367
ENSG00000135362	Brain - Nucleus accumbens (basal ganglia)	139	-0.179361068602792	0.0654415057151609	-2.74078456237659	0.0069516224781541	0.148023611917365	139	-0.0223066071083938	0.0130780834904237	-1.7056480121669	0.0903509350538445	0.698868071998406
ENSG00000175104	Brain - Nucleus accumbens (basal ganglia)	139	-0.0392564932109648	0.0245186891704451	-1.60108450080948	0.111674717666933	0.404635578841697	139	0.0045869460846771	0.014824799456091	0.309410329513265	0.757481806191603	0.964527571468324
ENSG00000166349	Brain - Nucleus accumbens (basal ganglia)	139	-0.0081026833485616	0.007591663111716	-1.0673133448265	0.287718206796838	0.615332906052924	139	-0.0235194948294686	0.0343589827353587	-0.684522443828489	0.494807360822365	0.908683573992037
ENSG00000175097	Brain - Nucleus accumbens (basal ganglia)	139	-0.0033055502357794	0.0028405781916795	-1.16368922547595	0.246584160310278	0.576157493370862	139	0.0043400609516792	0.0119604428691889	0.362867913767607	0.717265528517662	0.957484790962411
ENSG00000166352	Brain - Nucleus accumbens (basal ganglia)	139	-0.113368029647871	0.0422235383339867	-2.68494858841848	0.008155303294211	0.154784047167876	139	0.0026769387951049	0.0080872405025212	0.331007689739214	0.741146889579442	0.963117866351849
ENSG00000148948	Brain - Nucleus accumbens (basal ganglia)	139	-0.0235959624394836	0.052336969254581	-0.450846940041685	0.652816674259853	0.862483013386922	139	-0.0106281903104293	0.0114755525743037	-0.926159349766581	0.355999777882791	0.863426776248305
ENSG00000166181	Brain - Nucleus accumbens (basal ganglia)	139	-0.0301626607548516	0.0239773886365565	-1.25796270861894	0.210557267574157	0.53721620605369	139	-0.0090575171189379	0.0073109203444286	-1.2389024489701	0.21751038911778	0.787670458285058
ENSG00000052841	Brain - Nucleus accumbens (basal ganglia)	139	-0.0202529408318808	0.0228645982473866	-0.885777244487369	0.377298519560984	0.690935431471144	139	-0.0019542222792444	0.0049452125299605	-0.395174578929575	0.693331678074893	0.95209971975676
ENSG00000149084	Brain - Nucleus accumbens (basal ganglia)	139	-0.0742016995845841	0.0635389021376448	-1.16781526101664	0.244921190202188	0.574615813551852	139	0.0005769346334379	0.0059084744544764	0.0976452784696202	0.922357379783642	0.991334935159318
ENSG00000166199	Brain - Nucleus accumbens (basal ganglia)	139	-0.0332193685247414	0.0292523248088902	-1.13561464744319	0.258111905028664	0.588134106234546	139	-0.02391723503354	0.0082344711101281	-2.90452595117159	0.0042925386510996	0.48334607318433
ENSG00000187479	Brain - Nucleus accumbens (basal ganglia)	139	-0.0695580483475602	0.126886910199184	-0.548189314708426	0.584459133223989	0.825406847336376	139	0.0007948641380002	0.0051948977353669	0.153008620860573	0.87861771070614	0.987412934473365
ENSG00000205126	Brain - Nucleus accumbens (basal ganglia)	139	0.0062709341704498	0.0077431214309776	0.809871603635441	0.419426412288478	0.722418994036305	139
ENSG00000110455	Brain - Nucleus accumbens (basal ganglia)	139	-0.0088899831830268	0.0483326086273202	-0.183933444428277	0.854339180759171	0.9475189186012	139	0.0022642355050325	0.0081810360044159	0.27676635377357	0.782378689933305	0.9696239703053
ENSG00000151348	Brain - Nucleus accumbens (basal ganglia)	139	-0.0237182186066086	0.0157990273247029	-1.501245495634	0.135606436210553	0.442856955893402	139	0.0021607826596545	0.0108183882051353	0.199732401785032	0.841987479381189	0.981365959325651
ENSG00000085117	Brain - Nucleus accumbens (basal ganglia)	139	-0.0391342089172917	0.0653746503260232	-0.59861442810217	0.550424116935433	0.804951376821449	139	-0.0025336548975891	0.0148244881210583	-0.170910110143372	0.864547844358759	0.984696104485139
ENSG00000157570	Brain - Nucleus accumbens (basal ganglia)	139	-0.0749046072395019	0.0407821048019241	-1.83670282844175	0.0684335104136953	0.329956213121331	139	-0.0117197840909141	0.0169696042185476	-0.690633908721598	0.490969800817485	0.907239826073689
ENSG00000175274	Brain - Nucleus accumbens (basal ganglia)	139	-0.03771015746769	0.0494153024822944	-0.763127120009061	0.446707127094468	0.740555287463824	139	-0.0161891267911623	0.0101118809970978	-1.6010005256004	0.111691504600846	0.710924445708541
ENSG00000019485	Brain - Nucleus accumbens (basal ganglia)	139	0.0063028092448726	0.0198270753969301	0.317889003733176	0.751055913169105	0.904007550674239	139	-0.009232614719029	0.0079088591638689	-1.16737629634468	0.245096127492921	0.808265858470393
ENSG00000019505	Brain - Nucleus accumbens (basal ganglia)	139	-0.163050641913846	0.0886622772549026	-1.83900805350486	0.0680915131108737	0.328637456658759	139	0.0041951298122399	0.0048502660187122	0.864927778405407	0.388597807813814	0.87112034340367
ENSG00000175264	Brain - Nucleus accumbens (basal ganglia)	139	0.0843469591139072	0.0483099410693704	1.74595450225844	0.0830732830439762	0.355412689467257	139	-0.0133100399919805	0.0109070508069064	-1.22031520963967	0.224452010954353	0.792736251922206
ENSG00000181830	Brain - Nucleus accumbens (basal ganglia)	139	-0.0501454602013239	0.0260644999284104	-1.92389880254964	0.0564529013345292	0.303935817657577	139	0.038411709561008	0.0182754923292773	2.10181530920908	0.0374090720526874	0.625509522626886
ENSG00000121671	Brain - Nucleus accumbens (basal ganglia)	139	0.0459695492351219	0.047225909651365	0.973396797954387	0.332081421249895	0.654979723974943	139	0.005553251114617	0.0120617519367729	0.46040170148805	0.645961420805849	0.943866533472378
ENSG00000121653	Brain - Nucleus accumbens (basal ganglia)	139	-0.0692893156217449	0.0302677230024133	-2.28921467320883	0.0236048301855679	0.21492747622673	139	-0.0094554124589498	0.0107275999385627	-0.881409869225296	0.379647316682096	0.868567307594016
ENSG00000234776	Brain - Nucleus accumbens (basal ganglia)	139	0.0277608716116825	0.0223474051336617	1.24224138980085	0.216281818787823	0.542994845737928	139	0.0380560442751319	0.0198129075233872	1.9207702973534	0.0568483683455675	0.662330937553695
ENSG00000121680	Brain - Nucleus accumbens (basal ganglia)	139	0.0329715265346068	0.0218672710740173	1.50780252474135	0.133920741984128	0.440494986222627	139	0.0056563926392198	0.0074096512088404	0.763381767885537	0.446554757377967	0.893337485395315
ENSG00000165905	Brain - Nucleus accumbens (basal ganglia)	139	0.0030570208796428	0.0233855355731742	0.130722722602495	0.896187505961001	0.963683053948149	139	0.0265960316949528	0.024062708981384	1.10528002958972	0.270985021030717	0.824845493006133
ENSG00000135365	Brain - Nucleus accumbens (basal ganglia)	139	-0.0343766052575655	0.0266657601750832	-1.28916652035622	0.199524960516379	0.523232564560508	139	-0.0038600378396998	0.0061232243174558	-0.63039301511392	0.529492734253561	0.915891567829161
ENSG00000157613	Brain - Nucleus accumbens (basal ganglia)	139	-0.0240317485589873	0.0440224657364132	-0.545897376645793	0.586029343872301	0.826493838766487	139	0.0197120838642327	0.0156492684004648	1.25961695842901	0.209959721238599	0.780704500676378
ENSG00000149091	Brain - Nucleus accumbens (basal ganglia)	139	0.0351535440212841	0.0539447672615755	0.651658090409889	0.515719673798312	0.784504305401333	139	-0.003559080111051	0.0052720293648821	-0.675087307889191	0.500763633560769	0.908744037185394
ENSG00000110492	Brain - Nucleus accumbens (basal ganglia)	139	0.0551719109255957	0.0720917141103415	0.765301693911053	0.445415788403367	0.739983207534698	139	0.0065547771294934	0.0098220403708499	0.667353918534771	0.505674124855178	0.909151515396562
ENSG00000110497	Brain - Nucleus accumbens (basal ganglia)	139	0.0347734862711663	0.037124977687167	0.936660125810295	0.350591001540065	0.670684779314411	139	0.010770352185133	0.0092683973433716	1.16205119246808	0.247244971965296	0.809681690067174
ENSG00000180423	Brain - Nucleus accumbens (basal ganglia)	139	-0.0409963804487272	0.0277766595337581	-1.47592911231469	0.142270693322617	0.452427826367668	139	0.0105930941674945	0.0280874765322452	0.377146524905267	0.706651144516421	0.955865823356314
ENSG00000175224	Brain - Nucleus accumbens (basal ganglia)	139	-0.0119586801740089	0.020189353901056	-0.592326046322037	0.5546141738571	0.807783099634114	139	-0.0005567556747032	0.0085693282868383	-0.0649707487059859	0.948292462593691	0.994001740988363
ENSG00000175220	Brain - Nucleus accumbens (basal ganglia)	139	-0.0412649105995269	0.0326475668897317	-1.26395056449078	0.208406330515825	0.535090941687624	139	-0.0030813920832571	0.0046621725689374	-0.660934797606485	0.509769474853143	0.911053679336779
ENSG00000175213	Brain - Nucleus accumbens (basal ganglia)	139	0.0546165600361454	0.0289909590143852	1.88391698284437	0.0617074804136398	0.315797105646274	139	-0.022111633921338	0.0128357394359452	-1.72266148215945	0.0872173221942759	0.698505099335375
ENSG00000180210	Brain - Nucleus accumbens (basal ganglia)	139	0.0605630408665886	0.0207142725102806	2.9237348710427	0.0040516588571178	0.130659809253777	139	0.0067668690959816	0.0293395641130811	0.230639728317049	0.8179404471476	0.97540703693629
ENSG00000175216	Brain - Nucleus accumbens (basal ganglia)	139	-0.0047011747171575	0.0199855256837877	-0.235228974786044	0.814384260232077	0.931298544696924	139	-0.0054318690570648	0.0051571979270729	-1.05325976118738	0.294085121943763	0.831639027533683
ENSG00000134569	Brain - Nucleus accumbens (basal ganglia)	139	0.0215121059535286	0.0624252103200667	0.344606062890805	0.73092198831188	0.89600136044256	139	0.0010351204442719	0.0090329390739131	0.11459398051973	0.908935549822649	0.989674411345789
ENSG00000149179	Brain - Nucleus accumbens (basal ganglia)	139	0.0875701304288562	0.0292361334252527	2.99527058366814	0.0032582298682731	0.123919929242139	139	0.003102917755331	0.0053994306602825	0.574674989004985	0.566458221391511	0.925280595206843
ENSG00000149182	Brain - Nucleus accumbens (basal ganglia)	139	0.0146236019853585	0.0167827957425183	0.871344811062105	0.385098950773682	0.69719377847593	139	0.005456987983085	0.0041200079669868	1.32450908513074	0.187550080149921	0.769365058176449
ENSG00000165912	Brain - Nucleus accumbens (basal ganglia)	139	-0.0284024107504897	0.05486119615539	-0.517714026322761	0.605497539117284	0.836382101926466	139	-0.0105632268832069	0.009693636939045	-1.08970729455105	0.277764493791797	0.826832628936891
ENSG00000134574	Brain - Nucleus accumbens (basal ganglia)	139	-0.0396347931027623	0.0411786130677133	-0.962509180131629	0.337499327231017	0.660307265066479	139	0.0166788672820469	0.0072649526424055	2.29579848665389	0.0232131040441541	0.597549147758457
ENSG00000134575	Brain - Nucleus accumbens (basal ganglia)	139	0.0145967938826378	0.0257201434351497	0.567523813366043	0.571292467570312	0.817570198178242	139	0.0121268639656011	0.0078234330193426	1.55006937946789	0.12344318037347	0.714778759802345
ENSG00000025434	Brain - Nucleus accumbens (basal ganglia)	139	0.0781052866871109	0.0372967110151834	2.09416017019073	0.0380984324221948	0.25801992257187	139	0.0058872567873926	0.0049157959527356	1.19762025193832	0.233142977259412	0.798338379801793
ENSG00000110514	Brain - Nucleus accumbens (basal ganglia)	139	-0.0424587954392105	0.0332987121934018	-1.27508821340015	0.204448417010091	0.530086169139967	139	-0.0050832911965919	0.0047922798510394	-1.06072503163381	0.290690419504501	0.830293716075678
ENSG00000134571	Brain - Nucleus accumbens (basal ganglia)	139	-0.0103868959395704	0.0292568753865269	-0.355024102961921	0.72312060072495	0.891504211519997	139	-0.0019182379228106	0.0329549530788811	-0.0582078790468642	0.953668275419614	0.995184690454658
ENSG00000066336	Brain - Nucleus accumbens (basal ganglia)	139	0.0336676466582522	0.0674580566043494	0.499090076900932	0.61852096116542	0.843771939268826	139	0.0247099112569501	0.0182060592800667	1.3572355706874	0.176949044502065	0.761488724644831
ENSG00000165915	Brain - Nucleus accumbens (basal ganglia)	139	0.0087131161443299	0.0288079658879234	0.302455097948535	0.762766483011434	0.910383968765178	139	0.0076779434873336	0.0052559043263302	1.4608225360705	0.146365006154602	0.743742913877162
ENSG00000165916	Brain - Nucleus accumbens (basal ganglia)	139	0.0087920619358844	0.0272775236527328	0.322318918968425	0.747705233550757	0.902581738815482	139	-0.0066793659476648	0.0126273772143096	-0.528959088994002	0.597693992308637	0.932718527236057
ENSG00000165917	Brain - Nucleus accumbens (basal ganglia)	139	0.0303633349119916	0.0184390286220314	1.64668842021932	0.101927155930365	0.387494498679808	139	-0.0112688089823539	0.030360736378069	-0.37116388884737	0.711091620563268	0.956085602120894
ENSG00000149187	Brain - Nucleus accumbens (basal ganglia)	139	0.0655528189176358	0.037677820511915	1.73982512860333	0.0841482568814952	0.357806812843542	139	-0.0194742650184206	0.0077520098187682	-2.51215690817002	0.0131656012536156	0.571910995415501
ENSG00000213619	Brain - Nucleus accumbens (basal ganglia)	139	0.027919341333428	0.026897023287152	1.0380085943103	0.30110502462303	0.628131518383468	139	0.0063189406797894	0.0086694174010503	0.72887719987088	0.467327042412584	0.901414462766775
ENSG00000110536	Brain - Nucleus accumbens (basal ganglia)	139	0.004926751507843	0.0350953275191838	0.140381978345978	0.888565556495498	0.960373847302255	139	0.0054278735711692	0.0060313748572262	0.899939682022254	0.369739234193909	0.867244965327928
ENSG00000123444	Brain - Nucleus accumbens (basal ganglia)	139	-0.0088733836719453	0.0363631705498264	-0.244021176860434	0.80758155168588	0.928018761289933	139	0.0047111487116671	0.0108659531431406	0.433569761401113	0.665286170383108	0.945043933369578
ENSG00000172247	Brain - Nucleus accumbens (basal ganglia)	139	0.245819016979305	0.103709524561853	2.37026462147839	0.0191771334372577	0.203246807794872	139	0.0226653849959132	0.0139412502223876	1.62577850869615	0.106306216846524	0.706990938480223
ENSG00000109919	Brain - Nucleus accumbens (basal ganglia)	139	-0.017078651532476	0.0253192868240537	-0.674531303000645	0.501116727267721	0.774644367817738	139	0.0153862141950202	0.0129721125983636	1.18609934028487	0.237646086894553	0.802951440775131
ENSG00000165923	Brain - Nucleus accumbens (basal ganglia)	139	-0.0093603258071233	0.0742755727762924	-0.126021590372858	0.899900639835282	0.964174681853408	139	0.0104584442589705	0.0141283632525959	0.740244575538423	0.460424515555669	0.898465814628536
ENSG00000109920	Brain - Nucleus accumbens (basal ganglia)	139	-0.0219156557472312	0.0346918728610384	-0.631723050381756	0.528626558325881	0.793466008582046	139	-0.0034984209475694	0.0072290773144644	-0.483937409352307	0.629206738912569	0.941203057890026
ENSG00000030066	Brain - Nucleus accumbens (basal ganglia)	139	-0.0198702425527398	0.0256929950213851	-0.773371984706382	0.440642212856049	0.736994572844135	139	-0.0121901790866828	0.0106143429578064	-1.14846289922424	0.252788610192904	0.811419585578916
ENSG00000149177	Brain - Nucleus accumbens (basal ganglia)	139	-0.0136236798627672	0.0281051167662704	-0.484740197881592	0.628639185268079	0.849741579267096	139	0.0077888921531787	0.0055338020141712	1.40751189385393	0.16155159064622	0.755522178058124
ENSG00000086205	Brain - Nucleus accumbens (basal ganglia)	139	-0.317545451838036	0.121487995342563	-2.61380106686791	0.0099611291111801	0.165004962015009	139	-0.01603216331944	0.0099444502260286	-1.61217191046695	0.109237144677329	0.709319908207164
ENSG00000134817	Brain - Nucleus accumbens (basal ganglia)	139	0.0312136212705105	0.171105429145188	0.182423324767941	0.855521719987384	0.948257029331738	139	0.0110289187682539	0.0166459225013461	0.662559781073235	0.508731091359814	0.910839086143582
ENSG00000149115	Brain - Nucleus accumbens (basal ganglia)	139	0.102296674147613	0.0418558141884252	2.44402542707919	0.015802970954205	0.191138689603553	139	-0.0051075763104296	0.0050891352812787	-1.00362360757409	0.317338081790316	0.848602718702682
ENSG00000149136	Brain - Nucleus accumbens (basal ganglia)	139	0.002415642026721	0.0173638857421678	0.139118746955053	0.889561774026682	0.960879398497728	139	0.0131983191971131	0.0096204669902477	1.3719000554227	0.172347893563818	0.761002896912827
ENSG00000109991	Brain - Nucleus accumbens (basal ganglia)	139	0.0012536641238735	0.005535417733317	0.226480490592046	0.821167219998733	0.933904350646831	139	-0.0001851776545639	0.0129898374602669	-0.0142555790347946	0.988646919434718	0.998684757531598
ENSG00000186652	Brain - Nucleus accumbens (basal ganglia)	139	-0.0584579187249013	0.0267948986667815	-2.18168090321512	0.0308484898207725	0.238029558020383	139	-0.0091262566053618	0.0097279499479455	-0.938147981249558	0.349827426921167	0.86330791022088
ENSG00000134802	Brain - Nucleus accumbens (basal ganglia)	139	-0.0023056749901594	0.0420310731522188	-0.0548564387544716	0.956333207951382	0.986088776529216	139	0.0187321503779179	0.0124254460527911	1.50756361569089	0.13398004850797	0.728233015565217
ENSG00000186907	Brain - Nucleus accumbens (basal ganglia)	139	-0.0732300662392211	0.0421759406389036	-1.73629953783823	0.084771716886876	0.358993143938699	139	-0.0077564377277638	0.0319157494691492	-0.243028531580042	0.808348567932534	0.975183313511513
ENSG00000149150	Brain - Nucleus accumbens (basal ganglia)	139	0.0607129775148378	0.0395464938722702	1.53523034711832	0.127046604906536	0.431130720550812	139	0.0145414890190665	0.016565093031127	0.877839260651422	0.381575359004744	0.869176350922501
ENSG00000134809	Brain - Nucleus accumbens (basal ganglia)	139	0.0296029284024334	0.0325272678564817	0.910095755138389	0.364379514137704	0.680375616374576	139	0.0313830857541839	0.0225372867427362	1.39249618254508	0.166039181810952	0.756376225185966
ENSG00000214872	Brain - Nucleus accumbens (basal ganglia)	139	0.0135264138867361	0.0280051448440232	0.482997462147492	0.62987287176869	0.849989473317979	139	-0.0003015660850391	0.0145725699808208	-0.020694090708508	0.983519939586896	0.998657841176779
ENSG00000156587	Brain - Nucleus accumbens (basal ganglia)	139	0.0298967690995962	0.0367198358456069	0.814185804786841	0.416959490743619	0.72099340137976	139	-0.0108382195358175	0.0123245439964527	-0.879401261331617	0.380731170071704	0.868567307594016
ENSG00000149131	Brain - Nucleus accumbens (basal ganglia)	139	0.0689710991827156	0.0716673623005357	0.96237808911519	0.337564908859513	0.660307265066479	139	0.0128688852576848	0.0059831815774241	2.15084317451471	0.0332519258404639	0.621035667830491
ENSG00000166793	Brain - Nucleus accumbens (basal ganglia)	139	0.0021673603058814	0.047720484993276	0.0454178180751273	0.96384079035438	0.988613047944929	139	0.0066197001899756	0.0088544489876769	0.747612889202765	0.455981282286589	0.896806835119756
ENSG00000172409	Brain - Nucleus accumbens (basal ganglia)	139	0.0328639873552663	0.0312509752674579	1.05161477598711	0.294838215435961	0.622960809075662	139	0.000512147966315	0.013979686984603	0.0366351526238836	0.970829502927987	0.995824699520153
ENSG00000156599	Brain - Nucleus accumbens (basal ganglia)	139	0.0244271559365033	0.0226346280943932	1.07919404881029	0.28240835189356	0.611873848808756	139	0.0198196182125296	0.0075018275144564	2.64197199606843	0.0092061545952467	0.555553485312047
ENSG00000156603	Brain - Nucleus accumbens (basal ganglia)	139	0.040798231235889	0.0348825404797906	1.1695888738243	0.244208798562643	0.574101362292247	139	-0.0039209411023087	0.0093611599370556	-0.41885205772288	0.675983406580408	0.947048827493064
ENSG00000213593	Brain - Nucleus accumbens (basal ganglia)	139	-0.0183752930560188	0.0216642809337187	-0.848183842899634	0.397823489734659	0.706522423055625	139	0.0049465577640468	0.0070935718399331	0.697329621193127	0.486784003838099	0.905653045748185
ENSG00000211450	Brain - Nucleus accumbens (basal ganglia)	139	0.0939413968531232	0.035249949976046	2.66500794801016	0.0086289352225763	0.157710683892595	139	-0.0003697899713028	0.0050127929592005	-0.0737692488623741	0.941302122341559	0.992752907725676
ENSG00000233436	Brain - Nucleus accumbens (basal ganglia)	139	0.0152916200521106	0.0123217723271965	1.24102439535903	0.21672963784302	0.543228623982617	139	-0.0018311996229465	0.0141733037002159	-0.129200619818701	0.897389323138172	0.988432335572812
ENSG00000198561	Brain - Nucleus accumbens (basal ganglia)	139	-0.0466315459296328	0.0347577955919074	-1.34161402170424	0.181953381482864	0.503064404120773	139	-0.0040484776379598	0.0074161791552366	-0.545898036336025	0.586028188272384	0.930543553915665
ENSG00000110031	Brain - Nucleus accumbens (basal ganglia)	139	0.0101769712134975	0.0344667384514523	0.295269342871888	0.768237692362442	0.911825673673143	139	0.0287038623425218	0.0181303230405134	1.58319640959409	0.115693779941691	0.711073492510083
ENSG00000149124	Brain - Nucleus accumbens (basal ganglia)	139	0.0016203403158885	0.0023561626452174	0.687703083306868	0.492809048947783	0.769416993728654	139	0.0043861343212164	0.0073066994385366	0.600289413587119	0.549309922939106	0.920790387545929
ENSG00000156689	Brain - Nucleus accumbens (basal ganglia)	139	-0.050900968364031	0.0227840020794151	-2.23406617444172	0.0271084859695681	0.225463323225828	139	0.0220375127507814	0.037149021630453	0.593219196187822	0.554017318211722	0.922291770369896
ENSG00000166840	Brain - Nucleus accumbens (basal ganglia)	139	-0.0147427128588364	0.0083791585649712	-1.75945027708005	0.0807460142289296	0.351921934847474	139	-0.0137988902942028	0.0210566889545244	-0.655320992013696	0.513365374232119	0.911891581542944
ENSG00000189057	Brain - Nucleus accumbens (basal ganglia)	139	-0.0031989356247268	0.0068315241047368	-0.468260899864029	0.640346397353218	0.855267973460939	139	0.0226609453041589	0.0157362719702011	1.44004535172439	0.152146994742717	0.747709573872492
ENSG00000166801	Brain - Nucleus accumbens (basal ganglia)	139	-0.0969445945279572	0.0488225297689382	-1.98565283255017	0.0490795863571117	0.288302762846756	139	-0.0149811980257064	0.0132010805824683	-1.13484634323059	0.258431036281002	0.814827790845088
ENSG00000110042	Brain - Nucleus accumbens (basal ganglia)	139	-0.0542701807717421	0.0403763717264201	-1.34410741855318	0.181147869805746	0.502535090538131	139	-0.0180053720769486	0.0096323998000619	-1.86925090846341	0.0637332004160683	0.668481213303663
ENSG00000110048	Brain - Nucleus accumbens (basal ganglia)	139	0.000156210703796	0.0203347512227138	0.0076819579489918	0.993881983146768	0.997472733798943	139	-0.0092931177197992	0.0067375203752043	-1.37930829181609	0.170058150137838	0.759785392464595
ENSG00000166889	Brain - Nucleus accumbens (basal ganglia)	139	-0.0319240246705535	0.0240188411088338	-1.32912427064653	0.186028762356187	0.507421089258891	139	0.0344223280225733	0.018521625155732	1.85849393523226	0.0652553317929167	0.668481213303663
ENSG00000166900	Brain - Nucleus accumbens (basal ganglia)	139	-0.0254841161051533	0.0303040101038335	-0.840948640718986	0.401850419805067	0.709919910032337	139	0.0066558772969215	0.0103496153343123	0.643103833516897	0.521236932522275	0.912880487036693
ENSG00000166902	Brain - Nucleus accumbens (basal ganglia)	139	0.0391925595842788	0.0279426476486431	1.4026072288172	0.163008892243157	0.48048234117898	139	-0.0107922159546729	0.0074710410442478	-1.44453977574948	0.150881588525215	0.74691438056817
ENSG00000134812	Brain - Nucleus accumbens (basal ganglia)	139	-0.0107872764080337	0.0077285983500231	-1.39576103188251	0.16505725963926	0.483626322932651	139	-0.0308262703012718	0.0127843025778373	-2.41125944208421	0.0172295571862065	0.571910995415501
ENSG00000134827	Brain - Nucleus accumbens (basal ganglia)	139	-0.0227658078076587	0.0115096780475993	-1.97797086187022	0.0499498427365791	0.290066064601058	139	-0.0351638753345689	0.0199814082849658	-1.75982967932379	0.0806795992765677	0.693098588138504
ENSG00000149507	Brain - Nucleus accumbens (basal ganglia)	139	-0.0001023274233358	0.0019316654260395	-0.0529736785451839	0.957830484958438	0.986553561362904	139	-0.0061700113533148	0.0045484113238657	-1.35652009327752	0.17717587875523	0.761488724644831
ENSG00000149516	Brain - Nucleus accumbens (basal ganglia)	139	-0.0148521583687977	0.0117801560442316	-1.26077772764906	0.209544051882691	0.536857278325234	139	0.0012414929705433	0.0135229453841257	0.0918064027678955	0.926986618779334	0.991942755068575
ENSG00000149534	Brain - Nucleus accumbens (basal ganglia)	139	-0.0010188967150909	0.0031196111691714	-0.326610163843446	0.744464028850189	0.901331624034652	139	0.0109555007782754	0.0163186250555986	0.671349500399043	0.503133843831737	0.908744037185394
ENSG00000110077	Brain - Nucleus accumbens (basal ganglia)	139	0.082840909515294	0.0925685948558987	0.894913762537416	0.372411697570266	0.686812611382177	139	-0.0026818585139463	0.0100524959353293	-0.266785336815804	0.790037557595244	0.971931702855897
ENSG00000214787	Brain - Nucleus accumbens (basal ganglia)	139	-0.0041697541031899	0.0161151786501342	-0.258746998324791	0.796221012122484	0.922400022384212	139	-0.0147770701879522	0.0079111066932313	-1.86788912865948	0.0639242403739833	0.668481213303663
ENSG00000110079	Brain - Nucleus accumbens (basal ganglia)	139	0.0220215756125203	0.0684188922731275	0.321863960097606	0.748049132590025	0.90279039370659	139	0.071590266576812	0.0254430683188517	2.81374344004604	0.0056216313542916	0.51385017420199
ENSG00000166926	Brain - Nucleus accumbens (basal ganglia)	139	-0.0065913217337323	0.0035447407686276	-1.85946509602852	0.0651183808076481	0.322400649244312	139
ENSG00000166927	Brain - Nucleus accumbens (basal ganglia)	139	0.145376413053037	0.0853902552558387	1.70249418528465	0.0909435626688984	0.367440768384623	139	-0.0018124578505684	0.0188335361538961	-0.0962356636458573	0.923474728073214	0.991334935159318
ENSG00000166928	Brain - Nucleus accumbens (basal ganglia)	139	0.0532064574557651	0.0486520658357351	1.09361147449334	0.276055488279357	0.605744509240949	139	0.0123585618060902	0.0195620274246741	0.631762829986731	0.528599804555871	0.91565793847098
ENSG00000166930	Brain - Nucleus accumbens (basal ganglia)	139	-0.0042164672354999	0.0034998609424705	-1.20475279012756	0.230387615112016	0.557896199274411	139
ENSG00000156738	Brain - Nucleus accumbens (basal ganglia)	139	-0.0105784230991811	0.013149703727405	-0.804460945924956	0.422532537021174	0.72444278631316	139	0.0047615547671429	0.0247903977516685	0.192072544169746	0.84797117880017	0.982320139161621
ENSG00000071203	Brain - Nucleus accumbens (basal ganglia)	139	-0.0008874129545061	0.006991527948109	-0.12692689796744	0.899185418480192	0.964174681853408	139	0.0005221316827933	0.0039675250080958	0.131601358965087	0.895493624793535	0.988331151275615
ENSG00000204979	Brain - Nucleus accumbens (basal ganglia)	139	-0.0012004976928793	0.0015959395149894	-0.752220044433979	0.453216537799027	0.744885889506933	139
ENSG00000166959	Brain - Nucleus accumbens (basal ganglia)	139	-0.0332160401149283	0.0159518815465478	-2.08226471704943	0.0391889452997882	0.262708619761577	139	-0.0092434229095561	0.0175221997549313	-0.527526397303781	0.598685557941202	0.932718527236057
ENSG00000166961	Brain - Nucleus accumbens (basal ganglia)	139	-0.0151314585489246	0.0061084563772222	-2.47713294726115	0.0144682447244164	0.185381875625126	139	-0.0082314818185583	0.0069420811886483	-1.18573689861456	0.237788753194321	0.802951440775131
ENSG00000110104	Brain - Nucleus accumbens (basal ganglia)	139	0.106272536358035	0.0442790946857801	2.40006118264572	0.0177441407021819	0.197851976223621	139	0.0288565345292792	0.0212784753999386	1.35613731655617	0.177297323794952	0.761488724644831
ENSG00000149506	Brain - Nucleus accumbens (basal ganglia)	139	0.0719385571269488	0.0303603556691309	2.36948993321883	0.0192157167216965	0.20338346161186	139	0.0809593579431326	0.0295355163871666	2.74108489866491	0.0069449422663451	0.536439724063046
ENSG00000110107	Brain - Nucleus accumbens (basal ganglia)	139	0.058251472248354	0.0366721912377831	1.58843718584064	0.114505840912383	0.409356332735462	139	0.0143763759343487	0.0143520061342396	1.00169800652823	0.318264082257994	0.848738719115953
ENSG00000110108	Brain - Nucleus accumbens (basal ganglia)	139	-0.0162691260968898	0.039561409346571	-0.411237273029554	0.681544796805327	0.874374219431565	139	-0.0006761814977531	0.0069877362947634	-0.0967668883354765	0.923053628331436	0.991334935159318
ENSG00000006118	Brain - Nucleus accumbens (basal ganglia)	139	0.0092368281726249	0.0525419101173133	0.175799245821123	0.860712721935953	0.949845901721586	139	0.0037159461912778	0.0040629566965732	0.914591630871177	0.362020819444764	0.865460769749275
ENSG00000110446	Brain - Nucleus accumbens (basal ganglia)	139	0.0141802660215334	0.0627585337949188	0.225949606596473	0.821579271095309	0.933957297881811	139	0.0120926576587488	0.0071387171978864	1.69395387484029	0.0925574653733556	0.701196880281689
ENSG00000013725	Brain - Nucleus accumbens (basal ganglia)	139	-0.0645389281805515	0.0258829257713124	-2.49349431168573	0.0138465107083601	0.182682626233699	139	0.0011456428233615	0.022256724536785	0.0514740082921029	0.959023155724845	0.995824699520153
ENSG00000110448	Brain - Nucleus accumbens (basal ganglia)	139	-0.0080807263643834	0.014062721158571	-0.57462039339793	0.566495794109996	0.81444235343947	139	0.012293570756453	0.0423586391581768	0.290225819355198	0.77208446866807	0.967947943517767
ENSG00000167987	Brain - Nucleus accumbens (basal ganglia)	139	0.0192984671238358	0.0203712959548495	0.947336250310655	0.345144927597213	0.666286721730483	139	-0.0025551542077696	0.0107598689081159	-0.237470756343731	0.812648099539356	0.97540703693629
ENSG00000229859	Brain - Nucleus accumbens (basal ganglia)	139	-0.0433510786243983	0.0193520361122114	-2.24013010171283	0.0267022160315515	0.224053204439761	139	0.0432275020156125	0.0280058200723331	1.54351852236303	0.12502308546637	0.717981733305263
ENSG00000229183	Brain - Nucleus accumbens (basal ganglia)	139	-0.002435740884537	0.0014804709078945	-1.64524738145717	0.102224335248635	0.388158303195896	139	0.0136341652379161	0.0249969837293016	0.545432416389265	0.586347427540633	0.930543553915665
ENSG00000256713	Brain - Nucleus accumbens (basal ganglia)	139	-0.0651886827401681	0.0323415381051424	-2.01563334830396	0.0458052933853193	0.280716511095001	139	0.0323234611417255	0.0265609245980335	1.21695541969645	0.225723661380469	0.792736251922206
ENSG00000167992	Brain - Nucleus accumbens (basal ganglia)	139	0.0046638065120174	0.0496556800135999	0.0939229210181003	0.925308390049599	0.974695118187017	139	0.0049831421910113	0.0111509320712397	0.446881225638865	0.655669925093116	0.944748183081316
ENSG00000167986	Brain - Nucleus accumbens (basal ganglia)	139	-0.0274054328744674	0.0249522218756546	-1.0983163347552	0.274003838624536	0.603750613903544	139	-0.0031656111876551	0.0031372768083106	-1.00903152035212	0.314747036046514	0.84644793042717
ENSG00000149476	Brain - Nucleus accumbens (basal ganglia)	139	0.0155552275584355	0.021644609310441	0.718665203669532	0.473578115218419	0.757951544469078	139	-0.0035410370949505	0.0059836012904049	-0.591790281987674	0.554971118001377	0.922291770369896
ENSG00000162144	Brain - Nucleus accumbens (basal ganglia)	139	-0.0431025444809226	0.0227060108872788	-1.89828784522741	0.0597735092724988	0.309906269096512	139	0.0085017590959934	0.0067536878573533	1.25883210411284	0.2102422677339	0.781032601887152
ENSG00000149483	Brain - Nucleus accumbens (basal ganglia)	139	0.0086253049524379	0.0254217339376693	0.339288617117385	0.734914807609592	0.897485065302047	139	0.0025805914330778	0.0070350223140651	0.36682064645601	0.71432152517084	0.956553100623034
ENSG00000187049	Brain - Nucleus accumbens (basal ganglia)	139	0.0750412873129838	0.0399087362035113	1.8803223166556	0.0621993411269176	0.317084471153771	139	0.0067065779624563	0.0116030837966143	0.577999614586368	0.564217865873102	0.924506967690892
ENSG00000149532	Brain - Nucleus accumbens (basal ganglia)	139	0.0625906787245423	0.0279200452661549	2.24178285270961	0.0265924114279983	0.223853800750904	139	0.0028551468618941	0.0056085259489549	0.509072595523276	0.611524278790039	0.935404236020675
ENSG00000256591	Brain - Nucleus accumbens (basal ganglia)	139	0.0002389457627526	0.0099297851858726	0.0240635379597709	0.980837140863948	0.993638854026855	139	0.0126281481153583	0.013578725746313	0.929995078425322	0.354017441149554	0.86330791022088
ENSG00000167985	Brain - Nucleus accumbens (basal ganglia)	139	0.056862080438911	0.0261748528735248	2.17239350737385	0.0315563497247478	0.239416982051584	139	0.0037660584265455	0.0079375287033843	0.47446233799946	0.63592934005026	0.941921715247588
ENSG00000162148	Brain - Nucleus accumbens (basal ganglia)	139	0.0437982186453426	0.0773281670886501	0.566394113481723	0.572057845973429	0.817644307778375	139	0.017298458008476	0.0088429198137877	1.95619301913204	0.0524867403558764	0.659861959530589
ENSG00000011347	Brain - Nucleus accumbens (basal ganglia)	139	0.124792977856828	0.0912269953297224	1.36793914351545	0.173583435790484	0.494115698181884	139	-0.0091021513149691	0.0102592296641926	-0.887215864436496	0.376525177729761	0.868567307594016
ENSG00000134780	Brain - Nucleus accumbens (basal ganglia)	139	-0.0064033305958535	0.0467154363346185	-0.137070979065401	0.891177071649226	0.961756935148163	139	0.141311419662333	0.0481343004491806	2.9357738316261	0.0039063151356484	0.456392713480008
ENSG00000124920	Brain - Nucleus accumbens (basal ganglia)	139	-0.220853277530421	0.117954549368862	-1.87235913080197	0.0633006360612332	0.3192665592853	139	-0.003870230813574	0.0069725593257443	-0.555066028521867	0.579759083643814	0.930543553915665
ENSG00000134825	Brain - Nucleus accumbens (basal ganglia)	139	-0.0430428817617533	0.0418623904005047	-1.02819932999417	0.30567828633789	0.632484386116987	139	-0.017109384222302	0.0080645291716519	-2.12156021239828	0.0356839342635402	0.621925974491787
ENSG00000168496	Brain - Nucleus accumbens (basal ganglia)	139	-0.0294849439716696	0.0337662179977852	-0.873208363862472	0.38408617126952	0.696714450209827	139	-0.0002848812830673	0.0234963513515519	-0.0121244902582941	0.990344018046683	0.998684757531598
ENSG00000134824	Brain - Nucleus accumbens (basal ganglia)	139	0.0337405546316497	0.0563697670402337	0.598557638309336	0.550461886334638	0.804951376821449	139	-7.70122456295872e-05	0.007220124649159	-0.0106663318670762	0.991505252554316	0.998684757531598
ENSG00000149485	Brain - Nucleus accumbens (basal ganglia)	139	-0.0386612479759436	0.0447172726046272	-0.864570796116556	0.388794288008473	0.699485144452467	139	-0.0025477242558567	0.0052483270215714	-0.485435500757714	0.628146656665009	0.940402755347459
ENSG00000221968	Brain - Nucleus accumbens (basal ganglia)	139	0.108454299305336	0.0457995789035353	2.36801957358093	0.019289136556077	0.203405261847087	139	-0.0077948193244892	0.0056135589580178	-1.38856995763017	0.167228063315655	0.75694157821673
ENSG00000167994	Brain - Nucleus accumbens (basal ganglia)	139	0.053817404528543	0.0456933044879649	1.17779629054226	0.240931353665999	0.570666724599466	139	0.0117782853275844	0.0149040467881941	0.790274312404487	0.430740072568769	0.889964864466147
ENSG00000167995	Brain - Nucleus accumbens (basal ganglia)	139	0.0121639747303624	0.068666533861965	0.177145605671821	0.859657137955198	0.949222126969807	139	0.0049478719864336	0.0066545201006349	0.743535508437568	0.458437001084526	0.898316842352137
ENSG00000167996	Brain - Nucleus accumbens (basal ganglia)	139	-0.080046022152077	0.0450425233660933	-1.77712117728141	0.0777799712795333	0.347798674508176	139	-0.0120836323062343	0.0094301384915465	-1.28138439505066	0.202233871934315	0.775777358464796
ENSG00000149503	Brain - Nucleus accumbens (basal ganglia)	139	-0.0399950532774627	0.0327488359863522	-1.2212664075795	0.224094593483207	0.550706433833598	139	0.0075998108073324	0.0086465979043171	0.87893653566774	0.380982211466371	0.868567307594016
ENSG00000110484	Brain - Nucleus accumbens (basal ganglia)	139	-0.0105373864109754	0.0136488110697819	-0.772036945716454	0.441429835205893	0.737377361604612	139	0.0196881358034426	0.0196678124149552	1.00103333243467	0.31858413181514	0.848738719115953
ENSG00000162174	Brain - Nucleus accumbens (basal ganglia)	139	-0.0712442938780905	0.0542244931811262	-1.31387662103384	0.191096046065923	0.513139822870864	139	0.0069973216990085	0.0081103581058777	0.862763592884683	0.389782629558504	0.87112034340367
ENSG00000149021	Brain - Nucleus accumbens (basal ganglia)	139	0.0097939501920718	0.0284454821706175	0.344306000275447	0.731147107537913	0.89600136044256	139	0.0191903260220448	0.0155638328020732	1.23300772156127	0.219694737590602	0.789334063263251
ENSG00000124942	Brain - Nucleus accumbens (basal ganglia)	139	-0.0450172904711894	0.0614619974049866	-0.732441059058992	0.46515775728223	0.752169331109641	139	0.001614662200717	0.0104271612616892	0.154851561244145	0.877167362033555	0.987412934473365
ENSG00000254772	Brain - Nucleus accumbens (basal ganglia)	139	0.0160498104609016	0.0213905573229782	0.750322220153682	0.454354675142352	0.746291693589627	139	2.212410219224e-05	0.0019147848004857	0.0115543544040185	0.990798055167705	0.998684757531598
ENSG00000149016	Brain - Nucleus accumbens (basal ganglia)	139	0.0948797640684899	0.0281612447544762	3.36916087679004	0.0009808541921565	0.0902000229095591	139	0.0047921655520453	0.0078063859917393	0.613877607015127	0.540319184809087	0.918206983988099
ENSG00000149480	Brain - Nucleus accumbens (basal ganglia)	139	0.0222130931489103	0.0399624030942465	0.555849784521802	0.579225345643511	0.822628287204712	139	0.004047445220269	0.007111466503099	0.569143540014602	0.570195215123175	0.926015109002723
ENSG00000149499	Brain - Nucleus accumbens (basal ganglia)	139	0.010920603270287	0.0487296895399443	0.224105742790241	0.823010790974516	0.934697522901341	139	0.0005056061863493	0.0041870362322524	0.120755149538647	0.904062764144501	0.989674411345789
ENSG00000149489	Brain - Nucleus accumbens (basal ganglia)	139	0.0452070714168132	0.0654038591416351	0.691198837654444	0.490616810603664	0.767834835016118	139	0.0115035497717034	0.0082259324647001	1.39844933338177	0.16424881269276	0.756376225185966
ENSG00000149541	Brain - Nucleus accumbens (basal ganglia)	139	0.045941121107821	0.0282011611757963	1.62905069126196	0.105612679148327	0.394310578079369	139	-0.0007997667241821	0.0128317208705882	-0.0623273162070806	0.950393460534511	0.994765218234899
ENSG00000089597	Brain - Nucleus accumbens (basal ganglia)	139	-0.0248058249946817	0.0220172388566692	-1.12665467074078	0.261869280173061	0.59150330702714	139	-0.0112503616627797	0.0074999757445741	-1.50005307296079	0.135912937183256	0.729938006632444
ENSG00000278615	Brain - Nucleus accumbens (basal ganglia)	139	0.0284319821921877	0.0393567239301124	0.72241740045934	0.471276258178513	0.756829904369818	139	-0.0068108899324708	0.0081457833661303	-0.836124609057255	0.404547889168824	0.87589099202931
ENSG00000162194	Brain - Nucleus accumbens (basal ganglia)	139	0.031922221861313	0.0255299684319512	1.25038234756929	0.213303491857555	0.539618061208062	139	-0.0027363924373535	0.0119366211902108	-0.229243467958726	0.81902324358846	0.97540703693629
ENSG00000214756	Brain - Nucleus accumbens (basal ganglia)	139	-0.0017655239126781	0.0237648886168791	-0.0742912765610107	0.940887599486377	0.981128952090823	139	0.0104595367839819	0.0144408692252344	0.724301052855229	0.470122073718085	0.902797593929863
ENSG00000204922	Brain - Nucleus accumbens (basal ganglia)	139	0.038374305994517	0.030128140615596	1.27370309652141	0.204937605489844	0.530597595084737	139	-0.0164971998732806	0.0397435645442071	-0.415091098709342	0.678727728117464	0.947770903204295
ENSG00000162191	Brain - Nucleus accumbens (basal ganglia)	139	0.0479335538326612	0.0199119834506637	2.4072716789579	0.0174119586366211	0.197113152628194	139	0.003462308738444	0.0083072478735861	0.416781681626817	0.677493596723023	0.947471987414303
ENSG00000168000	Brain - Nucleus accumbens (basal ganglia)	139	0.108216754742183	0.0563893573715399	1.9190989184211	0.0570631382797514	0.304688154151535	139	0.0037584000048236	0.0060644725337489	0.619740626065679	0.536462979971579	0.917858783724042
ENSG00000214753	Brain - Nucleus accumbens (basal ganglia)	139	0.0077095304343238	0.0223824317050702	0.344445614127685	0.731042360612171	0.89600136044256	139	-0.0088834788478909	0.0098871643051861	-0.898486014157895	0.370510602284115	0.867244965327928
ENSG00000162222	Brain - Nucleus accumbens (basal ganglia)	139	-0.0104296463516688	0.0267228030625271	-0.390290132635605	0.696931636510895	0.879373066343898	139	0.0015837827771076	0.00700409817687	0.22612229827643	0.821444962142578	0.976064074819166
ENSG00000185670	Brain - Nucleus accumbens (basal ganglia)	139	-0.0295251963689662	0.0257265630511573	-1.14765413126718	0.253122887286859	0.583240613179247	139	0.0010630738204067	0.011896528717827	0.0893600011920856	0.928926952974112	0.992129422854142
ENSG00000168002	Brain - Nucleus accumbens (basal ganglia)	139	-0.0449436799154186	0.0286659179076227	-1.56784373904411	0.119237598094216	0.417702530512469	139	-0.0001722473047175	0.0089377743675182	-0.0192718340869678	0.984652429273169	0.998684757531598
ENSG00000162227	Brain - Nucleus accumbens (basal ganglia)	139	0.0455800309422041	0.029287581779281	1.55629205871988	0.12195888629957	0.422005464525217	139	-0.0008067970852693	0.0093524786265321	-0.0862655898491478	0.931381858991317	0.992129422854142
ENSG00000168569	Brain - Nucleus accumbens (basal ganglia)	139	0.0218237211541769	0.0239372040899039	0.911707193213165	0.363533439924511	0.679946245244122	139	-0.0007790012125564	0.0090447243537496	-0.0861276896994145	0.931491275599679	0.992129422854142
ENSG00000185475	Brain - Nucleus accumbens (basal ganglia)	139	0.0459933693925339	0.0395669579299369	1.16241863915787	0.247097868557677	0.576561693301245	139	0.0085240948039585	0.0086761818430689	0.982470740947886	0.327608318291346	0.851715853760954
ENSG00000162231	Brain - Nucleus accumbens (basal ganglia)	139	0.0671845825271684	0.039137402919174	1.71663364239873	0.088319049448606	0.364453754349199	139	0.0054977279767211	0.0049565252822665	1.10918993924856	0.269301027251875	0.823235775376339
ENSG00000162236	Brain - Nucleus accumbens (basal ganglia)	139	0.0191097652440297	0.0171956340671273	1.11131495177382	0.268390379552697	0.597454417241306	139	0.0087517378898008	0.0079629961083302	1.09905088119351	0.273682951910699	0.826105141808445
ENSG00000133316	Brain - Nucleus accumbens (basal ganglia)	139	0.0707406667731001	0.0323833318348997	2.18447771630658	0.0306380424971683	0.237571657628149	139	0.0020129376415723	0.0077025626599476	0.261333497751263	0.794229718369884	0.973614357348503
ENSG00000168003	Brain - Nucleus accumbens (basal ganglia)	139	0.0785874729582164	0.053210917366719	1.47690505721988	0.142009158706588	0.452065343578633	139	0.0059764847531106	0.0061051676327912	0.97892230198734	0.329352304112155	0.852257361132185
ENSG00000168539	Brain - Nucleus accumbens (basal ganglia)	139	0.294114540851825	0.117704554118078	2.49875243193035	0.013651827358152	0.181802383842707	139	-0.000719042948578	0.003271594594822	-0.219783633863469	0.826368412762213	0.978012647041755
ENSG00000197901	Brain - Nucleus accumbens (basal ganglia)	139	0.15861707823664	0.0774328245012485	2.04844753188724	0.0424366245940838	0.270944158799485	139	0.0126443209866726	0.0136631802660182	0.92543029810712	0.356377356711931	0.863426776248305
ENSG00000149452	Brain - Nucleus accumbens (basal ganglia)	139	-0.0095420225104039	0.0353129691061983	-0.270212977042734	0.787405348689156	0.918707264840034	139	0.00200619009566	0.0213581047340965	0.0939310917629	0.92530180279061	0.991334935159318
ENSG00000197658	Brain - Nucleus accumbens (basal ganglia)	139	0.0199154927756141	0.0082502227618207	2.41393394464164	0.0171099454978116	0.195750633679442	139	0.0472554013456615	0.0202148739013669	2.33765501463089	0.0208605874937951	0.594704778204697
ENSG00000184999	Brain - Nucleus accumbens (basal ganglia)	139	0.0193647430204895	0.0169845305522519	1.14014002099823	0.25622861783151	0.585984581876637	139	-0.0359203048046198	0.0294423945523025	-1.22001981669017	0.224563606557973	0.792736251922206
ENSG00000196600	Brain - Nucleus accumbens (basal ganglia)	139	0.0874243789059484	0.0315258111877135	2.77310481831535	0.0063309495573155	0.148023611917365	139	0.0331263298755969	0.0316675052215781	1.04606692708539	0.297381266293993	0.833364742460298
ENSG00000149742	Brain - Nucleus accumbens (basal ganglia)	139	-5.65525413644809e-05	0.0166721989558016	-0.0033920265415739	0.997298521912619	0.998622955540657	139	0.0872166727825509	0.0362019227951287	2.40917238777954	0.0173242491712303	0.571910995415501
ENSG00000168004	Brain - Nucleus accumbens (basal ganglia)	139	-0.0092940575701728	0.0436288395658531	-0.213025550591242	0.831625499079378	0.938563985188972	139	-0.0139976940146078	0.0156885439489563	-0.892223909379369	0.373845036723565	0.867244965327928
ENSG00000133317	Brain - Nucleus accumbens (basal ganglia)	139	-0.0116219570911689	0.0080733329919074	-1.4395488335262	0.152289095392196	0.467586879278657	139	-0.0212234601419708	0.0115932470211426	-1.83067436614311	0.0693329056454047	0.674610953264567
ENSG00000133321	Brain - Nucleus accumbens (basal ganglia)	139	0.108608686394481	0.0823578635764982	1.31874093957767	0.189468440135747	0.511167708486866	139	0.0079026952932961	0.0101131824873949	0.781425164941514	0.43590738313091	0.891907371442432
ENSG00000176485	Brain - Nucleus accumbens (basal ganglia)	139	-0.17434913787101	0.0839443589270993	-2.07696074041642	0.0396837601003095	0.26368135015875	139	-0.002174955689772	0.0027189560509332	-0.799923076735845	0.425146994186621	0.88854864057376
ENSG00000184743	Brain - Nucleus accumbens (basal ganglia)	139	-0.0437628315832116	0.0366090923691923	-1.19540881106464	0.234004206067093	0.56251796261837	139	-0.0113756283177043	0.0087854238336015	-1.29482976953212	0.197567581322467	0.773774696880875
ENSG00000133318	Brain - Nucleus accumbens (basal ganglia)	139	-0.0433378050972295	0.0450814765354003	-0.961321776211087	0.338093658476216	0.660584277926012	139	0.0035091250474989	0.0054352264015795	0.645626288258972	0.519606575312046	0.912880487036693
ENSG00000188070	Brain - Nucleus accumbens (basal ganglia)	139	0.044198338240097	0.0592856394814766	0.745515079649373	0.45724482403425	0.747858128680748	139	-0.0053733942741661	0.0106157018751764	-0.506174187759662	0.613551919431053	0.935713565266473
ENSG00000168005	Brain - Nucleus accumbens (basal ganglia)	139	-0.0290856173147372	0.0306027558437406	-0.950424774267065	0.343579644107945	0.665332624536833	139	0.0041314228905996	0.0114257238045481	0.361589599160018	0.718218531798755	0.957990104351613
ENSG00000072518	Brain - Nucleus accumbens (basal ganglia)	139	0.039850288724039	0.0354200437656021	1.12507734286707	0.262534670185308	0.592243403608664	139	-0.0124466635678069	0.0068171632690145	-1.82578340530286	0.0700712112582323	0.674610953264567
ENSG00000167771	Brain - Nucleus accumbens (basal ganglia)	139	0.0540093211820145	0.0556416199352171	0.97066406845985	0.333435914756795	0.656343146974029	139	0.0239998803808575	0.0143735037295051	1.66973069562656	0.0972672235765265	0.701651740939033
ENSG00000110583	Brain - Nucleus accumbens (basal ganglia)	139	-0.0653081576945954	0.0279605961230389	-2.33572122022044	0.0209656256448692	0.207914098603276	139	-0.0009484692371	0.0098405911306897	-0.0963833599530438	0.923357647604488	0.991334935159318
ENSG00000167770	Brain - Nucleus accumbens (basal ganglia)	139	0.0089832929073936	0.0306007155396582	0.293564799024107	0.76953725256191	0.912723060454328	139	0.0021376201894682	0.0049005802088293	0.436197368143646	0.663383499456963	0.945040344545471
ENSG00000133315	Brain - Nucleus accumbens (basal ganglia)	139	0.0839696484495819	0.0427469775953716	1.96434118089962	0.0515260874230795	0.293159923915573	139	-0.0144093151891679	0.0098314984125717	-1.4656275762342	0.145052346500511	0.743044063523145
ENSG00000168439	Brain - Nucleus accumbens (basal ganglia)	139	0.088196344753577	0.0468819021933072	1.88124501411907	0.0620727759724892	0.316747269071748	139	0.0146321229539939	0.0085154087525507	1.71831128477666	0.0880099984627849	0.698505099335375
ENSG00000149781	Brain - Nucleus accumbens (basal ganglia)	139	0.126700274038233	0.0470313691072228	2.69395249263061	0.0079492545296753	0.154218232719281	139	-0.0150355038697403	0.0116739332425623	-1.28795527242884	0.199943364306831	0.774096229325156
ENSG00000149743	Brain - Nucleus accumbens (basal ganglia)	139	-0.0114730994034458	0.0353339275149897	-0.324704900087277	0.745902525936995	0.901952895418229	139	0.0073278747355909	0.0050577783100674	1.44883272582449	0.149680494363381	0.746130843918597
ENSG00000149761	Brain - Nucleus accumbens (basal ganglia)	139	-0.018089513802582	0.0296915074171686	-0.609248750776528	0.543374330516977	0.802197028882039	139	0.0087659034540143	0.0057749620680922	1.51791533011924	0.131351278320908	0.725841932371475
ENSG00000110011	Brain - Nucleus accumbens (basal ganglia)	139	0.0267249632285132	0.0385204011738993	0.693787250757439	0.488997000398419	0.767219431659588	139	0.0001758883048424	0.0061510234768245	0.0285949656191588	0.977229443860974	0.99718730812685
ENSG00000173511	Brain - Nucleus accumbens (basal ganglia)	139	0.0008632366243471	0.0490820247839608	0.0175876327055934	0.985993556294022	0.995202253583387	139	0.0021176806928595	0.0049707626880646	0.426027317285609	0.67075979669191	0.946765054118956
ENSG00000173486	Brain - Nucleus accumbens (basal ganglia)	139	0.0660644906106187	0.0297523943733503	2.22047643566441	0.0280386073040828	0.229079451904259	139	-0.008077999878279	0.0052757521142102	-1.53115607090807	0.128047981565239	0.72098313979461
ENSG00000173457	Brain - Nucleus accumbens (basal ganglia)	139	-0.012715422286549	0.063817526356513	-0.19924655517851	0.842366975293816	0.943637749550176	139	-0.0046677179972911	0.0190521335979197	-0.244997127135454	0.806827044391	0.975183313511513
ENSG00000149782	Brain - Nucleus accumbens (basal ganglia)	139	0.12787782375408	0.0487022192976336	2.62570834755149	0.0096358050133247	0.162658141344333	139	0.0270472636593185	0.0168407656805633	1.6060590220393	0.110574753898592	0.710924445708541
ENSG00000002330	Brain - Nucleus accumbens (basal ganglia)	139	0.0175221503605143	0.0365485794540107	0.479420831733353	0.632408045424328	0.851428759466926	139	-0.0049265714941178	0.0049110051542751	-1.00316968509575	0.317556207097831	0.848602718702682
ENSG00000173264	Brain - Nucleus accumbens (basal ganglia)	139	0.0435665763503828	0.0315408270865048	1.38127564730296	0.169455749804307	0.489332752634077	139	0.0048263162048745	0.004114867203994	1.17289719585359	0.24288229624581	0.806951192619098
ENSG00000182450	Brain - Nucleus accumbens (basal ganglia)	139	0.216474170193616	0.0802085603132634	2.69889110773404	0.0078382500191806	0.153792875841025	139	0.0320599140975234	0.0132984649244122	2.41079810938709	0.0172504487606763	0.571910995415501
ENSG00000219435	Brain - Nucleus accumbens (basal ganglia)	139	0.0962916035579551	0.0607463211735133	1.58514296335595	0.115252556478975	0.4109835332422	139	0.0244062317273992	0.0238155788071147	1.02480111548278	0.307271972980179	0.84081866502428
ENSG00000173153	Brain - Nucleus accumbens (basal ganglia)	139	0.0127871837094519	0.0295332886598155	0.432975272640422	0.665717486930827	0.867014362505181	139	0.0268312583826803	0.0115845025325655	2.3161338440951	0.0220425511695498	0.595833213335757
ENSG00000173113	Brain - Nucleus accumbens (basal ganglia)	139	0.078093240468111	0.0248923558508378	3.13723783060424	0.0020904816440903	0.111450122399081	139	0.0018911154350729	0.0033023980934318	0.572649142098946	0.567825484937707	0.92561039788707
ENSG00000126432	Brain - Nucleus accumbens (basal ganglia)	139	0.0481036397102226	0.0255970541324802	1.87926467871097	0.0623446813301336	0.317212623451586	139	0.0136969546504669	0.007067826716783	1.93793017278459	0.0546987895082394	0.660790091949925
ENSG00000168071	Brain - Nucleus accumbens (basal ganglia)	139	0.035144500183903	0.0475879609114555	0.738516622918442	0.461471037689993	0.749813484944417	139	0.0064851781750885	0.0073391140322015	0.883645920561231	0.378442992635027	0.868567307594016
ENSG00000162302	Brain - Nucleus accumbens (basal ganglia)	139	0.0533713474362943	0.0351650133671361	1.51774000137799	0.131397288328199	0.437928732968224	139	-0.0131265941017137	0.0087170207936645	-1.50585783978558	0.134417143911982	0.728471572531099
ENSG00000168065	Brain - Nucleus accumbens (basal ganglia)	139	-0.0004401352620323	0.0032504982947271	-0.135405473907296	0.892491174114882	0.96212590216061	139	0.0377424742873834	0.020551768188402	1.83645873880004	0.0684680853210726	0.674071651388318
ENSG00000197891	Brain - Nucleus accumbens (basal ganglia)	139	-0.0004745567415267	0.003661880440168	-0.129593729036382	0.897079021647064	0.964042051247864	139	0.0023804853184215	0.0049054849669182	0.485270128127006	0.628263639937516	0.940428542624897
ENSG00000110076	Brain - Nucleus accumbens (basal ganglia)	139	-0.0539659520307321	0.0423815914785636	-1.27333472264787	0.205067850617791	0.530597595084737	139	-0.0327644471154299	0.0097586248508779	-3.35748608191268	0.0010196862939211	0.415647248279902
ENSG00000068831	Brain - Nucleus accumbens (basal ganglia)	139	0.0625276669959581	0.073522522895443	0.850455949190959	0.396563983895654	0.705368919456728	139	1.00637724982769e-05	0.0069981683703606	0.0014380580697229	0.998854698188592	0.99965834881709
ENSG00000068976	Brain - Nucleus accumbens (basal ganglia)	139	-0.0918354735355996	0.0763465252892148	-1.20287692449276	0.231110427678005	0.558645098008687	139	0.0084234397120047	0.0084764408255869	0.99374724431246	0.322106447970683	0.848990351217808
ENSG00000168066	Brain - Nucleus accumbens (basal ganglia)	139	0.0617257479593354	0.0248298041664034	2.48595387807589	0.0141300229384745	0.183814520820596	139	-0.0091447763524596	0.0042682793168997	-2.14249716888301	0.0339300229503823	0.621925974491787
ENSG00000168067	Brain - Nucleus accumbens (basal ganglia)	139	-0.0674291487122862	0.0262300360019415	-2.57068456586545	0.0112235043783384	0.172202488688576	139	-0.002268779354391	0.0073349437197479	-0.30931107873163	0.757557133187762	0.964527571468324
ENSG00000133895	Brain - Nucleus accumbens (basal ganglia)	139	0.0390561978904046	0.0342182652695885	1.14138450861551	0.255712405681497	0.585616174654443	139	0.0111700319250982	0.0068573706427825	1.62890887877772	0.105640918644158	0.706990938480223
ENSG00000171219	Brain - Nucleus accumbens (basal ganglia)	139	0.00062305894055	0.0234844587198401	0.0265306919773139	0.978872879765412	0.992527176696327	139	0.0136471724244249	0.028011357204754	0.487201399227768	0.62689806355526	0.940112752371777
ENSG00000110047	Brain - Nucleus accumbens (basal ganglia)	139	0.0787857266136817	0.0339078852215317	2.3235222750976	0.0216314740912761	0.209616132656833	139	-0.006605754846059	0.0077754224634229	-0.849568608925595	0.397054403220975	0.872958789288121
ENSG00000110046	Brain - Nucleus accumbens (basal ganglia)	139	0.0528773710833152	0.0294795026266946	1.79369956653994	0.0750794361736819	0.342892354304609	139	-0.0060807748304531	0.0087495371015196	-0.694982461346102	0.48824909813939	0.905929587332804
ENSG00000068971	Brain - Nucleus accumbens (basal ganglia)	139	0.0271110822565567	0.0466590112878009	0.581047079830535	0.562168831969681	0.811491160912406	139	-0.0097461655633029	0.0045052709974217	-2.16328064812982	0.0322631691632916	0.61819979673549
ENSG00000149735	Brain - Nucleus accumbens (basal ganglia)	139	0.0539026462067494	0.0407625703182126	1.32235641143233	0.188265407563101	0.509881912757928	139	0.0414344565039942	0.0346305210245787	1.19647222386826	0.233588936372063	0.798338379801793
ENSG00000168070	Brain - Nucleus accumbens (basal ganglia)	139	0.0433780535319309	0.0326462758699412	1.32872900127242	0.186158842708011	0.507562043423876	139	0.0198339351205958	0.0259094921587406	0.76550844760208	0.445292079950828	0.893278939201026
ENSG00000168062	Brain - Nucleus accumbens (basal ganglia)	139	0.0166666673572984	0.0522240061024471	0.319138047828114	0.750110683036779	0.90362542264184	139	0.0019618573705186	0.0223183433476182	0.0879033600282007	0.930082474222884	0.992129422854142
ENSG00000213465	Brain - Nucleus accumbens (basal ganglia)	139	0.0989538136661496	0.0352915432864893	2.80389590398083	0.0057869829709515	0.144985899307036	139	-0.0015841447819872	0.006579747128502	-0.240760739136175	0.810102248534415	0.975183313511513
ENSG00000110025	Brain - Nucleus accumbens (basal ganglia)	139	0.0464211496909154	0.0201614423019044	2.30247166823629	0.0228243084038516	0.213215397797396	139	-0.0060940794723886	0.0066800959109324	-0.912274247801641	0.363234738784702	0.865460769749275
ENSG00000168061	Brain - Nucleus accumbens (basal ganglia)	139	0.003602874212644	0.0356248304733229	0.101133792491785	0.919592954706206	0.972018347451139	139	0.0142734608373694	0.0139038483910942	1.02658346350439	0.30643464563142	0.840452892457201
ENSG00000168060	Brain - Nucleus accumbens (basal ganglia)	139	0.0010692726711199	0.0367452441404043	0.0290996208117234	0.976827726953709	0.991861628099591	139	0.003785916571111	0.0084511328729716	0.44797740468845	0.654880579744522	0.944748183081316
ENSG00000146670	Brain - Nucleus accumbens (basal ganglia)	139	-0.0219787906260613	0.0224724128328768	-0.978034303192699	0.329791052069364	0.652715439418946	139	-0.0067498668623211	0.0168964195925926	-0.399485040326549	0.690160983365768	0.950756655847903
ENSG00000162300	Brain - Nucleus accumbens (basal ganglia)	139	0.0474080521872642	0.0248413346536825	1.90843418230897	0.0584388849491555	0.306905905235465	139	0.0021855735666078	0.0056942228220053	0.383822978995772	0.701707594259038	0.953948138121612
ENSG00000187066	Brain - Nucleus accumbens (basal ganglia)	139	-0.0165280216560431	0.0151567430797439	-1.09047316887833	0.277429885310112	0.607438348400234	139	-0.0013950243041615	0.0041283210075082	-0.33791565666147	0.735946523466268	0.962114403628053
ENSG00000149823	Brain - Nucleus accumbens (basal ganglia)	139	0.0474958854737132	0.0360585189327258	1.31718902715683	0.189986585760638	0.51164973498297	139	0.0144951093293171	0.0069236402097423	2.09356767397023	0.0381506561564174	0.627157063703062
ENSG00000149809	Brain - Nucleus accumbens (basal ganglia)	139	-0.028379349337719	0.0308008263526994	-0.921382725669366	0.358479532329173	0.676619968399109	139	-0.0066938259353741	0.0076901749737383	-0.870438703700935	0.385590780315414	0.870649832767378
ENSG00000174276	Brain - Nucleus accumbens (basal ganglia)	139	0.113119260796911	0.0367522078972242	3.07789020766435	0.0025211838547862	0.11627444730301	139	0.0066015195019217	0.0184454923410892	0.357893374698174	0.720976614058282	0.958244506016473
ENSG00000149806	Brain - Nucleus accumbens (basal ganglia)	139	0.0506404206877081	0.0269186098603229	1.88124204594793	0.0620731827668078	0.316747269071748	139	-0.000897564804286	0.003293823928802	-0.27249932713084	0.785650403033657	0.97019608355428
ENSG00000162298	Brain - Nucleus accumbens (basal ganglia)	139	0.032610400254627	0.0305411059132619	1.06775440114193	0.287519875967385	0.615332906052924	139	-0.0050881632416581	0.007381324872942	-0.689329263952323	0.4917876642091	0.907404285751422
ENSG00000149792	Brain - Nucleus accumbens (basal ganglia)	139	0.0017433799247701	0.0209172265027452	0.0833466102468852	0.93369829071069	0.978265134452668	139	0.009776429204049	0.0096334872465261	1.01483802841743	0.311980710060037	0.845175172200174
ENSG00000014216	Brain - Nucleus accumbens (basal ganglia)	139	0.0547638870856166	0.0258527905912877	2.11829693557615	0.0359656687162211	0.250872422225834	139	-0.0060780838298955	0.0058473486206402	-1.03945980036847	0.30043092849261	0.835372017971707
ENSG00000014138	Brain - Nucleus accumbens (basal ganglia)	139	-0.041368630423313	0.0228087349527048	-1.81371875770809	0.0719220697345206	0.336429557511492	139	-0.0165001218872047	0.011654823865637	-1.41573326868144	0.159134095438737	0.753779052089017
ENSG00000149798	Brain - Nucleus accumbens (basal ganglia)	139	-0.175916786445483	0.0694947997157382	-2.53136619092441	0.012497974552661	0.176644634911701	139	0.0197839061911946	0.0231395531259934	0.854982206591133	0.394061005960394	0.871522056877109
ENSG00000133884	Brain - Nucleus accumbens (basal ganglia)	139	0.028080343468353	0.0204880371349091	1.3705726558113	0.172762393742182	0.493435874563988	139	0.0195111137573039	0.007698208002279	2.53450072426306	0.0123909031932812	0.571910995415501
ENSG00000162241	Brain - Nucleus accumbens (basal ganglia)	139	-0.0056756423507191	0.0320338128776361	-0.177176609365833	0.859632833166352	0.949222126969807	139	0.0040936018503084	0.0114117254418592	0.358718922144127	0.720360279739553	0.957990253270529
ENSG00000126391	Brain - Nucleus accumbens (basal ganglia)	139	0.0521150489319799	0.0393972830024312	1.32280819793497	0.188115478925645	0.509688653885809	139	0.013313651349976	0.0121768827927228	1.09335464392681	0.27616626957459	0.826434361355698
ENSG00000142186	Brain - Nucleus accumbens (basal ganglia)	139	0.0115768364559697	0.0187289773833215	0.618124322488586	0.537525463358277	0.7991716607338	139	0.015039718884017	0.006661227531659	2.25779990437758	0.0255472802435249	0.602681705544115
ENSG00000168056	Brain - Nucleus accumbens (basal ganglia)	139	0.0751536033494	0.0385234114033646	1.95085535293056	0.0531269185470148	0.296723678403327	139	0.0095688287896595	0.0056011851192647	1.70835788960956	0.0898457716599859	0.698868071998406
ENSG00000173465	Brain - Nucleus accumbens (basal ganglia)	139	0.0538584074469507	0.0285805100015501	1.88444528960574	0.0616354669145245	0.315632594800964	139	-0.0010109149448502	0.0089325694948831	-0.113171797367968	0.910060834473523	0.989674411345789
ENSG00000176973	Brain - Nucleus accumbens (basal ganglia)	139	0.0811499162857229	0.0466226971395554	1.74056674676751	0.084017589087157	0.357806812843542	139	-0.0009050012049517	0.0096678698318024	-0.0936091632072625	0.925557061101314	0.991399405283885
ENSG00000173442	Brain - Nucleus accumbens (basal ganglia)	139	-0.0632316860788397	0.0492726174539921	-1.28330276218595	0.201564884060017	0.526228915780101	139	-0.0008118615052	0.0061788239884618	-0.131394179008191	0.89565719691014	0.988331151275615
ENSG00000173338	Brain - Nucleus accumbens (basal ganglia)	139	0.0471611092659754	0.0317705532662626	1.48442832804099	0.140005580073256	0.448641610135088	139	0.0424357426816749	0.0178214688253492	2.38115853959885	0.0186406637202788	0.588468654947105
ENSG00000173327	Brain - Nucleus accumbens (basal ganglia)	139	-0.0704675241241844	0.0513605750887142	-1.37201587019746	0.172313694336946	0.49254991418116	139	0.0103110920859036	0.0064791478574529	1.59142719270448	0.113829594232736	0.711055492981757
ENSG00000197136	Brain - Nucleus accumbens (basal ganglia)	139	0.0181688616477023	0.0259319703217466	0.700635602396392	0.48472543588556	0.764684920973594	139	-0.0006401995113748	0.0091625654991633	-0.0698712070798642	0.94439855484665	0.993458189577718
ENSG00000213445	Brain - Nucleus accumbens (basal ganglia)	139	-0.0582484437063677	0.0531253328893794	-1.09643442287046	0.274823216857649	0.604130336765795	139	-0.0089502837998675	0.0100238421828772	-0.892899512639629	0.373484391850212	0.867244965327928
ENSG00000173039	Brain - Nucleus accumbens (basal ganglia)	139	0.0163403388557521	0.0419681173186936	0.389351248035939	0.697624318365711	0.87957459149288	139	-0.0103873850223659	0.0075805894547669	-1.37026085957391	0.172857673557984	0.761002896912827
ENSG00000172977	Brain - Nucleus accumbens (basal ganglia)	139	0.0065962432647734	0.0216465334724222	0.304725154869583	0.761040542569625	0.909732443835682	139	0.0158597032879716	0.0066164452983774	2.39701268169795	0.0178851790110926	0.581252103453829
ENSG00000172922	Brain - Nucleus accumbens (basal ganglia)	139	0.0247198541125	0.0315534630836514	0.783427608150813	0.434736007876621	0.732766654110966	139	0.0104297599749109	0.0142530025453069	0.731758795506925	0.465571803941829	0.900487958856371
ENSG00000172818	Brain - Nucleus accumbens (basal ganglia)	139	0.0118045937518051	0.0149341499521463	0.790442963920327	0.430643023469092	0.729781464202175	139	0.027878428853574	0.038031077503657	0.733043360417367	0.464790544438038	0.900004644371647
ENSG00000172757	Brain - Nucleus accumbens (basal ganglia)	139	-0.0074914370096094	0.0152458367565066	-0.491375916537494	0.62395135816572	0.84685577838662	139	-0.0008909985401782	0.0059232703753622	-0.150423412019883	0.880652899535052	0.987716739273373
ENSG00000172803	Brain - Nucleus accumbens (basal ganglia)	139	0.21515762938502	0.0794302935389477	2.70876034569254	0.0076206168251834	0.152151878387975	139	0.0008658805388579	0.0079268619251083	0.109233710267521	0.913177741766941	0.989900013732133
ENSG00000172732	Brain - Nucleus accumbens (basal ganglia)	139	-0.029701592167589	0.0225660770029111	-1.31620538934425	0.190315544374052	0.512057150317543	139	0.0089395175387837	0.0054911978149454	1.62797222756262	0.105839634282685	0.706990938480223
ENSG00000172638	Brain - Nucleus accumbens (basal ganglia)	139	-0.0055711316396251	0.0574494915771885	-0.0969744289579978	0.922889229912149	0.973617700474979	139	0.0080286658924571	0.0057736000460631	1.39058227594612	0.166617917421427	0.756376225185966
ENSG00000172543	Brain - Nucleus accumbens (basal ganglia)	139	0.0131845440048856	0.0400191866144344	0.329455571696455	0.742317390156788	0.900497938486393	139	-0.006983400776989	0.0334112176170138	-0.209013656941162	0.834749557742996	0.979621577189071
ENSG00000172500	Brain - Nucleus accumbens (basal ganglia)	139	-0.0202655516515714	0.0213549246913227	-0.948987268487353	0.344307610049297	0.665736178052211	139	0.0066757211093589	0.0068954552952718	0.968133476833138	0.334692076361911	0.855785121533694
ENSG00000175592	Brain - Nucleus accumbens (basal ganglia)	139	0.0668549095971936	0.0979284830987564	0.682691158707866	0.495961337352806	0.77180265312837	139	-0.0310378838929627	0.0307225999754701	-1.01026227981175	0.314159322559673	0.846243072504405
ENSG00000175573	Brain - Nucleus accumbens (basal ganglia)	139	0.0182365456787563	0.0214786219807097	0.849055665448873	0.397339920869713	0.706114512575875	139	0.0168290515930498	0.0140661555867531	1.1964215445547	0.233608637168335	0.798338379801793
ENSG00000175550	Brain - Nucleus accumbens (basal ganglia)	139	0.0419377767418378	0.0207842761346512	2.01776460580794	0.0455797843713754	0.280476263081926	139	-0.0044608956806333	0.0087224333211161	-0.511427891324079	0.609878796392773	0.935404236020675
ENSG00000175513	Brain - Nucleus accumbens (basal ganglia)	139	0.001991294273903	0.0097818844413493	0.203569597028317	0.838993634691099	0.942025825458929	139	-0.0121922686707716	0.0286082741280264	-0.426179804353433	0.670648958931287	0.946758683843685
ENSG00000175467	Brain - Nucleus accumbens (basal ganglia)	139	0.0238137103567205	0.0216980320409334	1.0975055392948	0.274356649134872	0.603956787725088	139	0.0066487158990486	0.0054070995175284	1.22962706299286	0.220954633214665	0.792084424498041
ENSG00000175376	Brain - Nucleus accumbens (basal ganglia)	139	0.0190950846133275	0.024001602213579	0.795575413816515	0.427662958695217	0.72840343644861	139	-0.0001015081076577	0.008639175358935	-0.0117497450208381	0.990642452270227	0.998684757531598
ENSG00000175334	Brain - Nucleus accumbens (basal ganglia)	139	0.0454761999901532	0.0278843168020269	1.63088808354263	0.105223824165352	0.393403727711778	139	6.63730862983421e-05	0.0047559377903041	0.0139558356784347	0.988885617949271	0.998684757531598
ENSG00000175294	Brain - Nucleus accumbens (basal ganglia)	139	0.0187722714050538	0.0128449125263112	1.46145576052784	0.146193308924152	0.45928801999101	139	0.0775774432258941	0.050029733942132	1.55062673960301	0.123309489571686	0.714778759802345
ENSG00000175229	Brain - Nucleus accumbens (basal ganglia)	139	0.0312261449818366	0.0613641108251759	0.508866576276135	0.611668953210829	0.839267102878341	139	0.0030096281034798	0.0106928671093355	0.281461283742346	0.778783379019444	0.968659604715958
ENSG00000087365	Brain - Nucleus accumbens (basal ganglia)	139	-0.0121036689279557	0.0179309186679953	-0.675016665462848	0.500809274759129	0.774602919952531	139	-0.0058958673425359	0.0043243566360325	-1.36340913545586	0.17500086322558	0.761002896912827
ENSG00000175115	Brain - Nucleus accumbens (basal ganglia)	139	0.0689936745634425	0.0371076117000122	1.85928631357916	0.0651438875921154	0.322400649244312	139	-0.0056043284925393	0.0054464886550396	-1.02898010947908	0.305311139866044	0.839241075955856
ENSG00000174996	Brain - Nucleus accumbens (basal ganglia)	139	0.0565228475809653	0.0423771198146311	1.33380578548546	0.184493272309547	0.506431260297471	139	0.0068421466036506	0.0072142012986599	0.948427458618536	0.3445900496244	0.861156319923093
ENSG00000174903	Brain - Nucleus accumbens (basal ganglia)	139	0.0300189545823259	0.0187509747059534	1.60092768792413	0.111709475472451	0.404645783642698	139	-0.0048632028515323	0.0047761642895984	-1.01822352763774	0.310375296148511	0.843811838083998
ENSG00000174871	Brain - Nucleus accumbens (basal ganglia)	139	0.0999032976923431	0.0605710018336984	1.64935851592209	0.101378351361979	0.387000328399606	139	-0.0224859175726565	0.0097694959636829	-2.30164561777246	0.0228710637351518	0.597549147758457
ENSG00000174851	Brain - Nucleus accumbens (basal ganglia)	139	0.0390781063807352	0.0332596487451642	1.17494044149871	0.242068200724079	0.572075804517173	139	-0.0049699397961445	0.007531882638416	-0.659853589698226	0.510461000241877	0.911520740376756
ENSG00000174791	Brain - Nucleus accumbens (basal ganglia)	139	0.305937881817559	0.0944627458392782	3.23871468163853	0.0015084662454495	0.104301548167893	139	0.0002775109746705	0.0078053284797384	0.0355540417537761	0.971689959409095	0.995944984439015
ENSG00000174744	Brain - Nucleus accumbens (basal ganglia)	139	0.0391214740230206	0.0300003841804512	1.30403243464172	0.194421711016146	0.516956065865601	139	0.0025920805064401	0.0086985419853618	0.297990227649891	0.766164272070969	0.96644374593254
ENSG00000174669	Brain - Nucleus accumbens (basal ganglia)	139	0.0425086226342369	0.0447324953276749	0.950285074035158	0.343650345940161	0.665332624536833	139	-0.0027973127413823	0.0151455629463401	-0.184695197616167	0.853742578633255	0.982995496427028
ENSG00000174576	Brain - Nucleus accumbens (basal ganglia)	139	0.239766502120649	0.190884114816598	1.25608410291771	0.211235429022983	0.537327431869311	139	0.0147636446026505	0.0326984892892192	0.451508461815027	0.652340561914669	0.944521189140486
ENSG00000174547	Brain - Nucleus accumbens (basal ganglia)	139	0.0125282362058951	0.0258956429994383	0.483797069884182	0.629306697797027	0.849845821144403	139	0.0055982879868243	0.0059897623185443	0.934642760279815	0.351624948102843	0.86330791022088
ENSG00000174516	Brain - Nucleus accumbens (basal ganglia)	139	0.014394740709325	0.0378645391808054	0.380164159415469	0.704415652529099	0.882693688045722	139	0.0003659947240126	0.007333213255919	0.0499091886789443	0.960267801684892	0.995824699520153
ENSG00000254986	Brain - Nucleus accumbens (basal ganglia)	139	-0.0225410819863256	0.0285400061682736	-0.789806486145167	0.431013430059605	0.730103091262215	139	0.0080223715583434	0.0092150132070148	0.870576240979935	0.385515917605605	0.870649832767378
ENSG00000174483	Brain - Nucleus accumbens (basal ganglia)	139	0.0829043113115541	0.0316607468805176	2.61852039133572	0.0098310250823062	0.164376400373006	139	-0.0037478245319273	0.0070946393686653	-0.528261457302569	0.598176728828198	0.932718527236057
ENSG00000174165	Brain - Nucleus accumbens (basal ganglia)	139	-0.0148849692750202	0.0205694255342936	-0.723645356561065	0.47052430223547	0.756436634637431	139	0.0056653165847232	0.010183713021344	0.556311491972463	0.578909890872434	0.930074523807563
ENSG00000248746	Brain - Nucleus accumbens (basal ganglia)	139	0.0050122791969299	0.0102115936902238	0.490842012420498	0.624327971059986	0.847168488624889	139	0.0415678343489857	0.0266992551353751	1.55689116187779	0.121814728134886	0.714778759802345
ENSG00000174080	Brain - Nucleus accumbens (basal ganglia)	139	0.0017208954839141	0.0256391510754117	0.0671198308732049	0.946584718597634	0.983054766540827	139	0.0054924527821651	0.0071123241312344	0.772244442297638	0.441306313158519	0.892946879923526
ENSG00000173992	Brain - Nucleus accumbens (basal ganglia)	139	0.0878008340409488	0.0301590187757644	2.91126295234462	0.0042069216107919	0.130998773504847	139	-0.0006696562157495	0.0050399047879389	-0.132870806875582	0.894491472315272	0.988331151275615
ENSG00000239306	Brain - Nucleus accumbens (basal ganglia)	139	0.130144603138255	0.0405714907170686	3.207784600419	0.0016675342019424	0.105646190408494	139	0.0002145122996255	0.0057673322514298	0.0371943717257486	0.970384433676307	0.995824699520153
ENSG00000173933	Brain - Nucleus accumbens (basal ganglia)	139	0.0535382768680687	0.027367810047237	1.95624994384503	0.0524815832207081	0.294719243405803	139	-0.0050710293345558	0.0047733278349275	-1.06236770444509	0.289947034179	0.830293716075678
ENSG00000173914	Brain - Nucleus accumbens (basal ganglia)	139	0.0305647394354592	0.025123773569573	1.21656642664841	0.225872882863305	0.552521431678907	139	-0.0102427148258083	0.0082302725540148	-1.24451708720287	0.215444553140469	0.785568108957494
ENSG00000173898	Brain - Nucleus accumbens (basal ganglia)	139	0.107799504304288	0.081282107058477	1.32623904824137	0.186979831660001	0.508040473584121	139	0.004680629348874	0.0063525401636591	0.736812240188652	0.462502609641139	0.898465814628536
ENSG00000173715	Brain - Nucleus accumbens (basal ganglia)	139	0.10457107545724	0.0541351733362521	1.93166603176299	0.0554770470250774	0.301967536127561	139	0.0066341371374835	0.0054736319995392	1.21201738407733	0.227602088597839	0.79353893307805
ENSG00000173653	Brain - Nucleus accumbens (basal ganglia)	139	0.0628387199520206	0.0528671528245862	1.1886155503876	0.236658955192465	0.565197269459651	139	-0.0103692338761679	0.0116293731790032	-0.891641683224125	0.374156010525673	0.867244965327928
ENSG00000173599	Brain - Nucleus accumbens (basal ganglia)	139	0.0815962115301652	0.035564119209564	2.29434085093894	0.0233002858425782	0.214411457968778	139	-0.0094513463180642	0.0071797049366317	-1.31639759592937	0.190249491122147	0.769365058176449
ENSG00000173621	Brain - Nucleus accumbens (basal ganglia)	139	0.0035179754252925	0.0426332333934678	0.0825172088831423	0.934356559674898	0.978265134452668	139	0.0072387705748953	0.0177586685198131	0.407618992765089	0.684192790903102	0.949717433850398
ENSG00000173227	Brain - Nucleus accumbens (basal ganglia)	139	0.116657203348356	0.0626561780033451	1.86186274148621	0.0647771142341089	0.322400649244312	139	-0.0043738921769048	0.0115946404326836	-0.377233964459606	0.706586318826003	0.955865823356314
ENSG00000173156	Brain - Nucleus accumbens (basal ganglia)	139	0.0841217421977525	0.0616350344872889	1.36483645863946	0.174554528675581	0.495203891854439	139	-0.0011778972280033	0.0216759460618873	-0.0543412142030772	0.956742865557188	0.995702055313987
ENSG00000173120	Brain - Nucleus accumbens (basal ganglia)	139	0.0083095814074292	0.0236373775743822	0.351544133069781	0.725723334885889	0.893414965369551	139	-0.0078806985429616	0.0053514773891781	-1.4726211043885	0.143158142282708	0.739445689076374
ENSG00000173020	Brain - Nucleus accumbens (basal ganglia)	139	-0.0023819360944326	0.0306079742483564	-0.0778207690291864	0.938084814426399	0.979855858013563	139	5.05752155665295e-05	0.0061316149175027	0.00824827003114	0.993430964865002	0.998701155660042
ENSG00000172932	Brain - Nucleus accumbens (basal ganglia)	139	0.0463199948560644	0.0302503705924971	1.53122074040154	0.128033836108818	0.433165201956644	139	-0.0038646607695613	0.0054027814029224	-0.715309482532624	0.475641066672265	0.905092697655544
ENSG00000172830	Brain - Nucleus accumbens (basal ganglia)	139	-0.131320040465839	0.0540815564335311	-2.42818530245589	0.0164794590979262	0.192772496437895	139	-0.0174545042606223	0.0101019569328365	-1.72783396095129	0.0862824039209424	0.698505099335375
ENSG00000172613	Brain - Nucleus accumbens (basal ganglia)	139	0.0455425394378828	0.0412403932386473	1.10431874823162	0.271401691242251	0.601026955636022	139	0.0068965656324225	0.0083468258548736	0.826250092230649	0.410105897250926	0.877912989205624
ENSG00000175482	Brain - Nucleus accumbens (basal ganglia)	139	0.0147994121346536	0.0431161928713047	0.343244872728619	0.731943396397866	0.896468172154415	139	0.0063493695438099	0.0072983854450578	0.869969062556079	0.385846477654878	0.870649832767378
ENSG00000175505	Brain - Nucleus accumbens (basal ganglia)	139	0.0810830255063997	0.058286819796526	1.39110395436658	0.166461803673642	0.485228766406861	139	0.0453583294335357	0.0487804330396915	0.929846797313765	0.354093942800522	0.86330791022088
ENSG00000172531	Brain - Nucleus accumbens (basal ganglia)	139	0.0647811092407242	0.0361685347898242	1.79109022848639	0.0754992789650993	0.343620460802927	139	0.0087449404713458	0.0049231527708928	1.77628866669517	0.0779159041474953	0.687262966494311
ENSG00000175463	Brain - Nucleus accumbens (basal ganglia)	139	0.150805416465036	0.0523083657478725	2.88300760899169	0.0045790559742134	0.133772642611986	139	0.008704548917368	0.0129631659225286	0.671483260292188	0.503048921039546	0.908744037185394
ENSG00000172508	Brain - Nucleus accumbens (basal ganglia)	139	-0.306035409185028	0.133213546164952	-2.29732949835355	0.0231243274067064	0.213994293253874	139	-0.0063009602864384	0.013402300930779	-0.470140188537922	0.639006067754814	0.94242612870765
ENSG00000175634	Brain - Nucleus accumbens (basal ganglia)	139	-0.0006242663078576	0.0307618990764109	-0.0202934905386354	0.98383894260123	0.994897548674663	139	0.0010795344902179	0.0057987612346157	0.186166397708134	0.852590996165448	0.982647694879743
ENSG00000172725	Brain - Nucleus accumbens (basal ganglia)	139	0.0303575950782604	0.0324504405142071	0.935506409072307	0.351182813315965	0.671026713829323	139	-0.0084114657449414	0.0092849955987538	-0.905920272710775	0.366576346037788	0.866888857673576
ENSG00000175544	Brain - Nucleus accumbens (basal ganglia)	139	-0.0420545446138027	0.022920648998065	-1.83478856193614	0.0687185899412512	0.330432295808872	139	-0.0038647726184221	0.0292940334608818	-0.131930368127114	0.895233875670875	0.988331151275615
ENSG00000172663	Brain - Nucleus accumbens (basal ganglia)	139	0.0058140986906905	0.0361017336720412	0.161047631216483	0.872294479884602	0.955518192332228	139	0.004360435660353	0.0031040033549093	1.40477801142078	0.162361670160301	0.755522178058124
ENSG00000110711	Brain - Nucleus accumbens (basal ganglia)	139	0.0088287739619515	0.0205205789805322	0.43024000299053	0.667700943360488	0.867824200601441	139	-0.0058549872034401	0.0046568628279855	-1.2572814402551	0.210801322269394	0.781589536326441
ENSG00000110697	Brain - Nucleus accumbens (basal ganglia)	139	-0.0118275719682131	0.0494012964498659	-0.239418250495026	0.811141131564164	0.929790963826965	139	-0.0075591965917479	0.00791142678852	-0.955478296622398	0.341027057092079	0.860412424175297
ENSG00000167797	Brain - Nucleus accumbens (basal ganglia)	139	0.122984554642628	0.0505196420570794	2.43439085541569	0.0162114315285415	0.192711566683878	139	0.0029168551113541	0.0078168241842934	0.373150916866609	0.709615685530792	0.956085602120894
ENSG00000084207	Brain - Nucleus accumbens (basal ganglia)	139	0.012825098148105	0.0427697217186685	0.299863960594978	0.764738001162985	0.910641015282359	139	0.0036108740369282	0.0027298125218915	1.32275532036395	0.188131277493412	0.769365058176449
ENSG00000167792	Brain - Nucleus accumbens (basal ganglia)	139	-0.0200526724756906	0.0227167790152387	-0.882725163732017	0.378939842954704	0.692616122976426	139	0.0100614770712726	0.0061981145604681	1.62331253691973	0.106832671760828	0.706990938480223
ENSG00000167799	Brain - Nucleus accumbens (basal ganglia)	139	-0.0237925421452302	0.0576234159996042	-0.412897113655908	0.680331155381769	0.874012080749012	139	0.0105773661867371	0.0158653761997171	0.666694949655572	0.506093733932818	0.909151515396562
ENSG00000132744	Brain - Nucleus accumbens (basal ganglia)	139	0.018270053220262	0.103477620323658	0.176560430778334	0.860115900487464	0.949395271405961	139	0.0245936348694313	0.0392872042412331	0.625996055062111	0.532364173657323	0.916957369805923
ENSG00000132746	Brain - Nucleus accumbens (basal ganglia)	139	-0.0039275695805503	0.0080719633294662	-0.486569304175722	0.627345483655132	0.849297912807401	139	0.0094789737648508	0.0183416317604522	0.516801007055935	0.606132436629168	0.934234900280316
ENSG00000110057	Brain - Nucleus accumbens (basal ganglia)	139	0.0549071642553889	0.0438518336436547	1.25210646153525	0.212676592318967	0.539234773863656	139	-0.0027795533229524	0.0106874535261808	-0.260076295643617	0.795197294933099	0.974032064162496
ENSG00000006534	Brain - Nucleus accumbens (basal ganglia)	139	0.037916173336085	0.0388082823227649	0.977012407319132	0.330294855029161	0.653246157198568	139	-0.023721882739391	0.0128733958957414	-1.84270591314902	0.0675441602874509	0.671795898096351
ENSG00000110717	Brain - Nucleus accumbens (basal ganglia)	139	0.0529210050541213	0.0308542957852152	1.7151908253722	0.0885839995055828	0.364716140879693	139	-0.0011257403657385	0.0035536424888763	-0.31678492399344	0.751891372237355	0.963117866351849
ENSG00000110719	Brain - Nucleus accumbens (basal ganglia)	139	-0.0669132949381297	0.0652922285641586	-1.02482786098162	0.307260826862179	0.632826213909436	139	0.005560469193317	0.0058425538088165	0.951718952921941	0.342923784052834	0.860427706550109
ENSG00000110721	Brain - Nucleus accumbens (basal ganglia)	139	0.0679200666054089	0.0418560986690427	1.62270418804329	0.10696468944172	0.396199163834297	139	-0.0039714833220878	0.0066280699756485	-0.599191519805779	0.550039597647676	0.921500430601577
ENSG00000110066	Brain - Nucleus accumbens (basal ganglia)	139	-0.0142880603237688	0.0232779656282375	-0.613801934067493	0.54036985394977	0.800618324759717	139	-0.0039962582683157	0.0067750022924641	-0.589853419350248	0.55626526722564	0.922291770369896
ENSG00000171067	Brain - Nucleus accumbens (basal ganglia)	139	-0.162018297296108	0.0365605705161894	-4.43150352985779	1.90790780575121e-05	0.0303908587129376	139	-0.0027149004377168	0.0137886150850085	-0.19689435240444	0.844203440171738	0.981745042420943
ENSG00000162337	Brain - Nucleus accumbens (basal ganglia)	139	-0.0142070724948976	0.0487620979236878	-0.291354824747932	0.771223131997134	0.913149410905751	139	0.0240263858955998	0.0152575597734608	1.5747200897349	0.117638855944709	0.711073492510083
ENSG00000110075	Brain - Nucleus accumbens (basal ganglia)	139	-0.0309859302312907	0.0231608370595587	-1.33785882399714	0.183171593221182	0.504671013977037	139	-0.0141882994257144	0.0106564396819433	-1.33142961900828	0.185269691172783	0.76811785782654
ENSG00000069482	Brain - Nucleus accumbens (basal ganglia)	139	-0.111058255266271	0.0442729394823705	-2.5084906618973	0.0132977129050145	0.180747341317939	139	0.0017965363680076	0.0033725440088139	0.532694714527819	0.595112121631743	0.9318144148704
ENSG00000132749	Brain - Nucleus accumbens (basal ganglia)	139	-0.0381295323850454	0.0377757930637826	-1.00936417987746	0.314589520906031	0.639552287935861	139	0.0031458167037492	0.0143759713708214	0.218824636096193	0.827113904716766	0.978012647041755
ENSG00000110090	Brain - Nucleus accumbens (basal ganglia)	139	0.0445619186518349	0.059426535762863	0.749865663205674	0.454628718112755	0.746322651621228	139	-0.0039954703085076	0.0052220297106453	-0.765118264333636	0.445523589927362	0.893278939201026
ENSG00000197345	Brain - Nucleus accumbens (basal ganglia)	139	0.0423368565706563	0.0417072636638394	1.01509552177509	0.311859828509708	0.637488836124803	139	-0.010963116856848	0.0077801075356857	-1.40912150719799	0.161076089651262	0.755522178058124
ENSG00000132740	Brain - Nucleus accumbens (basal ganglia)	139	0.0170937498662906	0.0259233514344808	0.65939583118694	0.510754802296304	0.781145618015957	139	0.0121357556479349	0.0095788001440283	1.26693901798343	0.207337170336821	0.778591660189429
ENSG00000172935	Brain - Nucleus accumbens (basal ganglia)	139	0.013693127455887	0.0424489852325177	0.322578440471116	0.747509086471036	0.902581738815482	139	-0.0100877853566967	0.0192930039594214	-0.522872714788954	0.601911562942029	0.933490381578242
ENSG00000162341	Brain - Nucleus accumbens (basal ganglia)	139	0.0377343808335867	0.0384674551695666	0.980942998887021	0.328359797378022	0.650800980308375	139	-0.0014979407094774	0.0083820490610077	-0.17870817726965	0.858432146658563	0.983857831028507
ENSG00000172927	Brain - Nucleus accumbens (basal ganglia)	139	-0.0006977654111662	0.005996619989425	-0.116359784744859	0.907538771609416	0.96754436504602	139	-0.0105421518131791	0.0202008906725371	-0.521865693155355	0.602610687591095	0.933694694751575
ENSG00000110092	Brain - Nucleus accumbens (basal ganglia)	139	-0.0879799754446585	0.0733304982931603	-1.19977332068483	0.232309889395577	0.560560010467779	139	-0.0097464241516331	0.0131148078207649	-0.743161797323592	0.458662453766098	0.898418740586335
ENSG00000149716	Brain - Nucleus accumbens (basal ganglia)	139	0.0206456021164047	0.0243994602278065	0.84614995264839	0.398953009466991	0.707429948933419	139	0.000737995018761	0.0042302935056936	0.174454802667424	0.861766850204021	0.984156933278745
ENSG00000075388	Brain - Nucleus accumbens (basal ganglia)	139	-0.0025297157161232	0.0028292318909029	-0.894135162358818	0.372826592864298	0.687108645096111	139
ENSG00000131620	Brain - Nucleus accumbens (basal ganglia)	139	-0.0087310265327626	0.0285754243968648	-0.305543197241913	0.760418873190732	0.909332560841482	139	-0.0038213312266161	0.0228200010779493	-0.167455348208055	0.867259916862113	0.98575766064548
ENSG00000131626	Brain - Nucleus accumbens (basal ganglia)	139	-0.0239859286688668	0.0290097986328467	-0.826821618875644	0.409784098284574	0.715067380674227	139	0.0029961316955747	0.0069673298882613	0.430025812416699	0.667855825759598	0.946182019598473
ENSG00000085733	Brain - Nucleus accumbens (basal ganglia)	139	-0.0311084822577795	0.0274469179418369	-1.13340529977543	0.259034867787564	0.588965838102855	139	-0.008522741295478	0.0054448610206387	-1.56528169647905	0.1198351343837	0.712909528525867
ENSG00000162105	Brain - Nucleus accumbens (basal ganglia)	139	0.0767060614580728	0.0631222836617564	1.21519781934864	0.226392619884252	0.553279941850169	139	-0.012446999510082	0.0097693105319385	-1.27409190949447	0.204798492100614	0.777326246219699
ENSG00000172893	Brain - Nucleus accumbens (basal ganglia)	139	-0.0667479453253533	0.0312744672867227	-2.13426322224489	0.0346121163779238	0.248198804115215	139	-0.0030483530870991	0.0108817937965764	-0.280133325817864	0.77979982879208	0.968764753725626
ENSG00000172890	Brain - Nucleus accumbens (basal ganglia)	139	-0.0185340602399992	0.0366740874303108	-0.50537209072259	0.614114215576305	0.840439454575213	139	-0.0066464329210625	0.0039591723791918	-1.67874300093478	0.0954928011213487	0.70125833488877
ENSG00000204571	Brain - Nucleus accumbens (basal ganglia)	139	0.127890093231405	0.057075055678287	2.24073532143847	0.0266619609038053	0.223960471591965	139	-0.0073593397188434	0.0288234216703396	-0.255324985458491	0.79885689620675	0.974337218286673
ENSG00000158483	Brain - Nucleus accumbens (basal ganglia)	139	0.0515682938835676	0.0257233750183646	2.00472503498283	0.0469744390753489	0.283410402559243	139	0.0054293761151567	0.0189537273137007	0.286454269669278	0.774965067447471	0.968263360719819
ENSG00000254469	Brain - Nucleus accumbens (basal ganglia)	139	0.0243615702257604	0.0190001417119676	1.28217834346024	0.201957805279778	0.526395028761969	139	-0.0131991781836441	0.0142459138287144	-0.926523797795228	0.355811124405166	0.863426776248305
ENSG00000137522	Brain - Nucleus accumbens (basal ganglia)	139	-0.016715329637395	0.0229704961347742	-0.727686922359955	0.468054129307055	0.754163944586131	139	0.0157373153806728	0.0084111768933903	1.8710004057862	0.0634884687032145	0.668481213303663
ENSG00000137496	Brain - Nucleus accumbens (basal ganglia)	139	0.0198579477224152	0.0544620041107745	0.36462021636267	0.715960328338301	0.88877779612039	139	-0.0115338380969003	0.010146523859349	-1.13672803186414	0.257646088545707	0.814059574075562
ENSG00000137497	Brain - Nucleus accumbens (basal ganglia)	139	0.0345702087824929	0.0333574960079607	1.036355030193	0.301872701127538	0.629093491662732	139	-0.0095447829373729	0.0060087809632403	-1.5884724365499	0.114496044840107	0.711055492981757
ENSG00000184154	Brain - Nucleus accumbens (basal ganglia)	139	-0.0038071044859644	0.0428188822547296	-0.0889118137955113	0.929282577005073	0.976394182103406	139	0.0043212223577945	0.0061797615597315	0.699253897747828	0.485584666672916	0.905571619614579
ENSG00000149357	Brain - Nucleus accumbens (basal ganglia)	139	0.0013725044603564	0.022638662123413	0.0606265711672518	0.951745466563982	0.984834512977002	139	0.0119481389192954	0.0069684557805947	1.71460353563092	0.0886902378931672	0.698868071998406
ENSG00000110200	Brain - Nucleus accumbens (basal ganglia)	139	-0.0051523509177428	0.0331891439578281	-0.155242055181949	0.876860287343219	0.957421648544596	139	0.0033668640662768	0.0065993562849022	0.510180678376084	0.610749890228791	0.935404236020675
ENSG00000110203	Brain - Nucleus accumbens (basal ganglia)	139	0.0121201609439358	0.020502588034392	0.591152732699154	0.555397715258415	0.80794848346715	139	0.0233928746851861	0.0135611359212392	1.72499374838863	0.0867947500858251	0.698505099335375
ENSG00000110195	Brain - Nucleus accumbens (basal ganglia)	139	0.0150295925019307	0.0988975369014592	0.151971353107673	0.879434373532093	0.957821626555321	139	-0.0022422507280186	0.027179925002359	-0.0824965752416199	0.934372841089039	0.992129422854142
ENSG00000165457	Brain - Nucleus accumbens (basal ganglia)	139	0.0664522918618048	0.0813842786785234	0.816524922759326	0.415625574168764	0.720338807069638	139	0.0217806383145788	0.0192335761067655	1.13242790595335	0.259442348268456	0.815512254771647
ENSG00000165458	Brain - Nucleus accumbens (basal ganglia)	139	-0.0548997287711125	0.0507485274359276	-1.08179944414005	0.281252957635751	0.6110715206977	139	-0.0004926444780894	0.0064640390368491	-0.0762131038010595	0.939361286103247	0.992657999090347
ENSG00000165462	Brain - Nucleus accumbens (basal ganglia)	139	0.0009024028291467	0.0040730284139111	0.221555741193625	0.824991515531865	0.936007140794751	139	0.0019036626028236	0.0068915013015002	0.276233366220101	0.782787143106452	0.9696239703053
ENSG00000162129	Brain - Nucleus accumbens (basal ganglia)	139	-0.0636478332050996	0.0367184900142809	-1.73340007119969	0.0852872805239649	0.36011701328439	139	0.0092135256522607	0.0118133132250131	0.779927313935297	0.436785590504712	0.892701734953665
ENSG00000186642	Brain - Nucleus accumbens (basal ganglia)	139	0.0448499403628583	0.0746176191123616	0.601063674992388	0.548796415751352	0.804075362913565	139	0.0035426564816416	0.0079882487840679	0.443483493992737	0.658119059160339	0.945040344545471
ENSG00000186635	Brain - Nucleus accumbens (basal ganglia)	139	-0.0892107180546874	0.0432421719182431	-2.06304896579561	0.041007147293907	0.266765476685178	139	-0.0088725492060168	0.0060092629712659	-1.47647877093117	0.142121531909774	0.737917342634393
ENSG00000214530	Brain - Nucleus accumbens (basal ganglia)	139	0.062711087442232	0.0393362220049336	1.59423259901184	0.113201517432057	0.407147265341048	139	0.0068356726302739	0.0044934747857454	1.52124423885912	0.130514562234901	0.725027341944498
ENSG00000168010	Brain - Nucleus accumbens (basal ganglia)	139	0.014106925135685	0.030349856418242	0.464810275913065	0.642809419239274	0.856215109615111	139	-0.0001772861140192	0.0063435065652481	-0.0279476520116613	0.977744771662263	0.997254742819817
ENSG00000137478	Brain - Nucleus accumbens (basal ganglia)	139	-0.12528578942446	0.0554994140744672	-2.25742544338135	0.0255725350402539	0.221678148844075	139	-0.0051144068188057	0.0092511554427924	-0.552839788546667	0.581278467885041	0.930543553915665
ENSG00000175591	Brain - Nucleus accumbens (basal ganglia)	139	0.0507326060882094	0.0359754400955778	1.41020112480697	0.160759550262265	0.477235594963017	139	0.0627960739167152	0.0341222243579072	1.8403276778808	0.0678946591706978	0.67284126840145
ENSG00000171631	Brain - Nucleus accumbens (basal ganglia)	139	-0.0424657277968285	0.0406088339658781	-1.04572635186991	0.297539410842803	0.62597740290233	139	-0.0032600670400176	0.0200895853369573	-0.162276472377972	0.871328411693679	0.986282400696783
ENSG00000110237	Brain - Nucleus accumbens (basal ganglia)	139	0.0863124346176672	0.0512112370632265	1.68541983297736	0.094196985156057	0.373645300437603	139	0.0053666968108098	0.0062304677403009	0.861363389476531	0.390550377816414	0.87112034340367
ENSG00000054967	Brain - Nucleus accumbens (basal ganglia)	139	-0.0301476705765588	0.0365769138181294	-0.824226743854373	0.411251540659634	0.715828229800593	139	0.011046061452899	0.0103788022617877	1.06429057749448	0.289078490407932	0.830293716075678
ENSG00000054965	Brain - Nucleus accumbens (basal ganglia)	139	-0.0396974532985107	0.0236066014224173	-1.68162509241221	0.0949327176678414	0.374667161403938	139	-0.0068173405278618	0.0037305736616618	-1.82742418355704	0.0698228069500717	0.674610953264567
ENSG00000021300	Brain - Nucleus accumbens (basal ganglia)	139	-0.0681289586562951	0.0688154353576096	-0.990024379011087	0.323917457198971	0.647310528177234	139	-0.003303740226303	0.0052680027538988	-0.627133352171845	0.531620697042332	0.916621615810328
ENSG00000175582	Brain - Nucleus accumbens (basal ganglia)	139	0.0062548473820045	0.0348097857061147	0.179686466179705	0.857665724052504	0.948900241525065	139	0.0009016839110753	0.0051059061821589	0.176596255181103	0.860087607012998	0.984079100944497
ENSG00000175581	Brain - Nucleus accumbens (basal ganglia)	139	-0.0486004635393319	0.032094257102626	-1.51430405084389	0.132265540836435	0.438281499931694	139	0.0007572809150467	0.0047155103207334	0.160593629011283	0.872651190477175	0.98641351880193
ENSG00000181924	Brain - Nucleus accumbens (basal ganglia)	139	-0.0089539554014508	0.0391898838610954	-0.228476191284139	0.819618683444267	0.933254870822417	139	-0.0066762615184193	0.0112573209682964	-0.593059533189248	0.554123852941705	0.922291770369896
ENSG00000175575	Brain - Nucleus accumbens (basal ganglia)	139	-0.0199804960234288	0.0441031667219416	-0.453039940406103	0.651240745408013	0.861825822213998	139	-0.0073286055321039	0.007103513549471	-1.03168741511723	0.304045329391313	0.838311324865729
ENSG00000187726	Brain - Nucleus accumbens (basal ganglia)	139	0.0018238584656765	0.0444046745403249	0.0410735690455344	0.967297384028045	0.989859113155369	139	0.0099028597974874	0.0168611153332281	0.587319379636286	0.55796067497143	0.922679366591119
ENSG00000175567	Brain - Nucleus accumbens (basal ganglia)	139	0.0148967559763805	0.0693452344649635	0.214820183265903	0.830228777039965	0.938251549186411	139	0.0120831883029536	0.0142247385294007	0.849448886387554	0.39712075901932	0.872958789288121
ENSG00000175564	Brain - Nucleus accumbens (basal ganglia)	139	0.0595153320724778	0.0365955113554778	1.62630141971139	0.106196670626262	0.395558241048279	139	0.0029259249689913	0.0223267123458922	0.131050417260814	0.895928612575641	0.988331609226042
ENSG00000168014	Brain - Nucleus accumbens (basal ganglia)	139	-0.0244445557641316	0.0168810513817759	-1.44804699726943	0.149901583885892	0.463732165273711	139	-0.0080198745720496	0.0068401560957463	-1.17246952551812	0.243053278694438	0.806951192619098
ENSG00000214517	Brain - Nucleus accumbens (basal ganglia)	139	0.0717201686409653	0.0452870519831828	1.58367934100896	0.115585561944105	0.411646825871111	139	0.0118398418411078	0.0067774322319322	1.74695097434154	0.0828978110759489	0.694655321328422
ENSG00000149380	Brain - Nucleus accumbens (basal ganglia)	139	-0.0148259376550794	0.0185123404180021	-0.800867816835416	0.424602771449057	0.726258462099206	139	-0.033480343100414	0.0275190518613958	-1.21662415075357	0.225849324783738	0.792736251922206
ENSG00000165434	Brain - Nucleus accumbens (basal ganglia)	139	0.0310081818431183	0.0911304887493101	0.340261335900637	0.734183857063033	0.897342122171831	139	-0.0051363228497437	0.0185110559885392	-0.277473249117925	0.781837056713708	0.969572583311908
ENSG00000175538	Brain - Nucleus accumbens (basal ganglia)	139	-0.0325966087257285	0.0307807762201582	-1.05899242087278	0.291477384802462	0.61883251688954	139	0.0024299246996153	0.0209569008806792	0.115948665952588	0.907863843628013	0.989674411345789
ENSG00000175536	Brain - Nucleus accumbens (basal ganglia)	139	0.0132958400653137	0.0314223748282633	0.423132883430396	0.672865561072661	0.870280812243267	139	0.0281034293902672	0.0270823803075941	1.03770160048992	0.301246001511927	0.835903860266755
ENSG00000077514	Brain - Nucleus accumbens (basal ganglia)	139	0.0266397425774655	0.0139578903679882	1.90857943966679	0.0584199613414185	0.306905905235465	139	0.0144686602449896	0.0089079687351072	1.62423787905396	0.106634878170193	0.706990938480223
ENSG00000054938	Brain - Nucleus accumbens (basal ganglia)	139	0.0273475986281247	0.0296674422387876	0.921805068600421	0.358259948501931	0.676447415284947	139	-0.0143913961191876	0.0189938608170042	-0.757686720874764	0.449946215469878	0.895016333070944
ENSG00000166439	Brain - Nucleus accumbens (basal ganglia)	139	-0.0567671954737804	0.0339757079736361	-1.67081714729329	0.0970537205639268	0.37833801526842	139	0.031175066079428	0.0270621420634769	1.1519807266662	0.251345105604484	0.811419585578916
ENSG00000166435	Brain - Nucleus accumbens (basal ganglia)	139	-0.004209200349116	0.0539896798424022	-0.077963054446754	0.937971840991866	0.979855858013563	139	-0.0114601370421759	0.0080729755518234	-1.41956791131214	0.158016026713041	0.75204013448513
ENSG00000118363	Brain - Nucleus accumbens (basal ganglia)	139	0.0405177537091604	0.0316163526461288	1.28154421108159	0.202179647758595	0.526618283041551	139	0.0013239979011856	0.0082925728743781	0.159660689299033	0.873384671898352	0.986653523126191
ENSG00000162139	Brain - Nucleus accumbens (basal ganglia)	139	-0.0305783464324218	0.0324436038438836	-0.942507699809267	0.347601264289337	0.667878406436529	139	0.008209901457754	0.0130869977071989	0.627332688630179	0.531490441153705	0.916621615810328
ENSG00000137491	Brain - Nucleus accumbens (basal ganglia)	139	-0.166309769643377	0.0812003943007273	-2.04813992685116	0.0424671917211559	0.271030033741549	139	0.0017899428139619	0.004330665020752	0.413318232969927	0.680022862477354	0.948467396107675
ENSG00000137486	Brain - Nucleus accumbens (basal ganglia)	139	0.0457195914602583	0.0533102764428429	0.857613100342425	0.392612463962551	0.701572081807167	139	-0.0011848070619867	0.0074283060589118	-0.159498956099868	0.873511838480679	0.986653523126191
ENSG00000149273	Brain - Nucleus accumbens (basal ganglia)	139	0.0383687840264137	0.0318759923629715	1.20368908329218	0.230797285197063	0.558337234518183	139	0.007739541261745	0.0038554647797418	2.00742107732684	0.0466815768715039	0.647087442467706
ENSG00000149243	Brain - Nucleus accumbens (basal ganglia)	139	0.101333265110074	0.0679973905516702	1.49025226244634	0.138469718946788	0.446168286256615	139	0.0174500897174422	0.0118922139055244	1.46735417442634	0.144582900629202	0.742211328998072
ENSG00000158555	Brain - Nucleus accumbens (basal ganglia)	139	0.0054375325283183	0.0430168126537921	0.126404821577106	0.899597865114605	0.964174681853408	139	0.0005249126987461	0.0090559497704523	0.057963296181129	0.953862736053652	0.995184690454658
ENSG00000149257	Brain - Nucleus accumbens (basal ganglia)	139	0.0473920035470207	0.147339973069213	0.32165068691005	0.748210361199218	0.902792848412937	139	0.0043739051406489	0.0125830176807508	0.347603830147998	0.728673807313237	0.960134172122478
ENSG00000171533	Brain - Nucleus accumbens (basal ganglia)	139	0.0497379108202447	0.034854362725733	1.42702109379045	0.155861921425721	0.471347533278855	139	-0.0086049649947415	0.0071071951143044	-1.21073994119319	0.228089856153458	0.793787780440221
ENSG00000166391	Brain - Nucleus accumbens (basal ganglia)	139	0.0002513200130258	0.0069705007810146	0.03605480021039	0.971291442981566	0.991060048845339	139	-0.0118933086207309	0.0208088367471497	-0.571550863954947	0.568567390348919	0.92561039788707
ENSG00000062282	Brain - Nucleus accumbens (basal ganglia)	139	0.162707006892573	0.0942955733177077	1.7254999483843	0.0867050434793055	0.361880902323215	139	0.0204166243359226	0.0137146773606009	1.48866967841145	0.13888394609009	0.731813373446559
ENSG00000198382	Brain - Nucleus accumbens (basal ganglia)	139	-0.0916431382576857	0.0304192716839728	-3.01266707532548	0.0030882541049412	0.121338499994145	139	0.0186426189135033	0.01317927282854	1.41454078355009	0.159483019773792	0.754400804951279
ENSG00000085741	Brain - Nucleus accumbens (basal ganglia)	139	0.058554054828982	0.0465095625512292	1.25896808348791	0.210194990271336	0.53721620605369	139	-0.0206188473553621	0.0253370600130947	-0.813782157231578	0.417188816352154	0.883117188470676
ENSG00000137492	Brain - Nucleus accumbens (basal ganglia)	139	-0.0084887960437708	0.023497752305141	-0.361259916843774	0.718464827996718	0.889531318136332	139	0.0013447380450855	0.0075276653900073	0.178639455317791	0.858486005480378	0.983857831028507
ENSG00000179240	Brain - Nucleus accumbens (basal ganglia)	139	-0.027297453624514	0.0224859882608396	-1.21397615741238	0.226857281722131	0.553905536018704	139	0.0260741689519473	0.0131001032708769	1.99037888578431	0.0485490276100507	0.654288286249747
ENSG00000158636	Brain - Nucleus accumbens (basal ganglia)	139	-0.0501076848216925	0.0194534681304724	-2.57577129618356	0.0110674452814866	0.171046840643383	139	-0.0035219055443882	0.0091228154185272	-0.386054675318288	0.700057974464836	0.953726184921014
ENSG00000137507	Brain - Nucleus accumbens (basal ganglia)	139	-0.122945237534838	0.095114334747084	-1.29260471475471	0.198335971864564	0.521756401146951	139	-0.0125503233397539	0.0092317391069722	-1.35947552181965	0.176240307069103	0.761354922694308
ENSG00000182704	Brain - Nucleus accumbens (basal ganglia)	139	-0.0140714086348954	0.0630150410534333	-0.223302379870921	0.823634684166328	0.935137787830894	139	0.0327833824883841	0.0240790003791949	1.36149266880323	0.175603899406895	0.761354922694308
ENSG00000078124	Brain - Nucleus accumbens (basal ganglia)	139	-0.122579168202743	0.0453582418445414	-2.70246736244463	0.0077587455512402	0.152991254119973	139	-0.0173910461689462	0.007653606380369	-2.27226817066957	0.024635361743825	0.602681705544115
ENSG00000198488	Brain - Nucleus accumbens (basal ganglia)	139	0.0019921668222167	0.0064223170350489	0.310194406682937	0.756887181390595	0.907370656430851	139	0.0149369441232492	0.037903424835247	0.394079009698328	0.694138427143051	0.95209971975676
ENSG00000149260	Brain - Nucleus accumbens (basal ganglia)	139	-0.0395954312520033	0.0374495108525494	-1.05730169368308	0.29224527382115	0.619712837839972	139	0.0162613320563639	0.0094558842204345	1.71970507223666	0.0877553908569068	0.698505099335375
ENSG00000137474	Brain - Nucleus accumbens (basal ganglia)	139	-0.0401014895362237	0.0395371464086401	-1.01427374453762	0.312250247780678	0.637876568820213	139	-0.0097381066458424	0.012168898657029	-0.800245521004282	0.424960827091809	0.88854864057376
ENSG00000178795	Brain - Nucleus accumbens (basal ganglia)	139	-0.0091928996651118	0.0056913703192478	-1.615234846698	0.108573624103407	0.399592991057834	139	-0.0056836428562725	0.0126249535931816	-0.450191187977288	0.653287650307001	0.944748183081316
ENSG00000149269	Brain - Nucleus accumbens (basal ganglia)	139	-0.0146414257232506	0.0685622734544129	-0.213549303218273	0.831217818482648	0.938461308647016	139	0.0034984719690476	0.0095324563700065	0.367006344771263	0.714183321945192	0.956553100623034
ENSG00000074201	Brain - Nucleus accumbens (basal ganglia)	139	-0.0269888504183842	0.0356061588582801	-0.757982643559092	0.44977065886384	0.743078945372501	139	0.0006088363552155	0.0045124546154939	0.134923540975907	0.89287132358819	0.988331151275615
ENSG00000178301	Brain - Nucleus accumbens (basal ganglia)	139	0.0156484082306102	0.029597670796895	0.528704043571288	0.597871131758195	0.83209031381377	139	0.0089584896410728	0.0201289557372006	0.445054863154999	0.656985930428319	0.944824622179954
ENSG00000048649	Brain - Nucleus accumbens (basal ganglia)	139	-0.0036108368157692	0.0192316303259705	-0.187755107318861	0.851348009942014	0.94700149794207	139	0.008859336635755	0.0127545914139177	0.694599799260351	0.488488183073326	0.90601788932638
ENSG00000087884	Brain - Nucleus accumbens (basal ganglia)	139	-0.0723940030373364	0.0409585398253108	-1.76749472383778	0.0793844417719995	0.349936873891381	139	-0.006367368924516	0.0066268181053896	-0.960848603847669	0.338329344401208	0.858472116648353
ENSG00000149262	Brain - Nucleus accumbens (basal ganglia)	139	-0.0062775359937498	0.0192753342574702	-0.325677153500828	0.74516835064516	0.901455019576566	139	-0.0001132271124495	0.0080336731222665	-0.014094065158783	0.988775539748111	0.998684757531598
ENSG00000151364	Brain - Nucleus accumbens (basal ganglia)	139	-0.0493938843401542	0.0267733754622317	-1.84488819535783	0.0672255807496559	0.326518357542961	139	0.0107030757025482	0.0254417104741016	0.420690099175657	0.674643791205443	0.947048827493064
ENSG00000151366	Brain - Nucleus accumbens (basal ganglia)	139	0.0502366618270133	0.0212243303721284	2.366937422581	0.0193433300994717	0.203405261847087	139	-0.0014268151955044	0.0029807389058481	-0.478678354788166	0.632934269803191	0.941774726890742
ENSG00000159063	Brain - Nucleus accumbens (basal ganglia)	139	0.0783399873907697	0.0253858639160261	3.0859689333367	0.0024580794324921	0.116237252013347	139	0.0042688486734455	0.0065679694402534	0.649949533455937	0.516818499201375	0.912880487036693
ENSG00000188997	Brain - Nucleus accumbens (basal ganglia)	139	0.107042769440845	0.0444136657764081	2.41013137667427	0.0172817489174552	0.196356886840538	139	0.0082123632858703	0.008969279625131	0.915610130256186	0.361488110833747	0.865460769749275
ENSG00000118369	Brain - Nucleus accumbens (basal ganglia)	139	0.038673747104196	0.0282725666546497	1.36788950138829	0.173598940822649	0.494115698181884	139	0.0139161943670104	0.012376128538208	1.12443841578147	0.262802978324839	0.817909822097789
ENSG00000033327	Brain - Nucleus accumbens (basal ganglia)	139	-0.200081624647371	0.0998221268938769	-2.00438150211007	0.0470116672433915	0.283410402559243	139	0.0082033249364637	0.0133948838004627	0.612422254546199	0.541278561326527	0.918206983988099
ENSG00000137513	Brain - Nucleus accumbens (basal ganglia)	139	0.0185267077507422	0.0261629932007747	0.708126459712325	0.480076621954955	0.761546919768254	139	-0.0023682508054676	0.0129721525806313	-0.182564211355614	0.855411167231546	0.983457750105827
ENSG00000149256	Brain - Nucleus accumbens (basal ganglia)	139	0.04124283386573	0.0549645402407316	0.75035347671601	0.454335917199834	0.746291693589627	139	-0.0258959700311285	0.012999963051931	-1.99200335629277	0.0483683277582407	0.654288286249747
ENSG00000137509	Brain - Nucleus accumbens (basal ganglia)	139	-0.018955575044229	0.0412810944910448	-0.459182957184943	0.646834664216318	0.859298605017298	139	0.0049610290920517	0.0064467734184392	0.769536754287362	0.44290599493611	0.892946879923526
ENSG00000165490	Brain - Nucleus accumbens (basal ganglia)	139	-0.0172775034412697	0.0102650989136407	-1.68313073128898	0.0946402459982764	0.373978950620591	139	-0.0121761408468962	0.0201551816910106	-0.604119627079664	0.546768097777272	0.920003191268114
ENSG00000137502	Brain - Nucleus accumbens (basal ganglia)	139	-0.0166337741859343	0.0428579288060175	-0.388114280118895	0.698537306411662	0.879748289133288	139	-0.0002189867151016	0.0140950415683312	-0.0155364362737105	0.987626929618589	0.998684757531598
ENSG00000165494	Brain - Nucleus accumbens (basal ganglia)	139	-0.0025501481361289	0.020055448633095	-0.127154878595973	0.899005319667053	0.964174681853408	139	-0.0113589240650638	0.0088651631518985	-1.28129893048062	0.202263790430066	0.775777358464796
ENSG00000137494	Brain - Nucleus accumbens (basal ganglia)	139	0.137995163753801	0.0406195692165698	3.39725817913178	0.0008925778214569	0.0902000229095591	139	0.0163290646634692	0.0067024321315554	2.43628944582535	0.0161291724149391	0.571910995415501
ENSG00000137500	Brain - Nucleus accumbens (basal ganglia)	139	-0.0573291763947136	0.0311198714600598	-1.8422047940748	0.0676196054177221	0.327526056171765	139	0.0009509718729335	0.0046894168088351	0.202791074391576	0.839600671437255	0.981020276826855
ENSG00000150672	Brain - Nucleus accumbens (basal ganglia)	139	-0.0864301743737061	0.0526051076800628	-1.64299966648415	0.102689263302314	0.388491869437177	139	-0.0067869770611302	0.0060497446265267	-1.12186174460502	0.263893259089785	0.818327150867326
ENSG00000171204	Brain - Nucleus accumbens (basal ganglia)	139	-0.019957452192123	0.02730584891828	-0.730885615453707	0.466104272800329	0.75244823526035	139	0.0013551225670538	0.0057706672692596	0.2348294406563	0.814693450850348	0.97540703693629
ENSG00000171202	Brain - Nucleus accumbens (basal ganglia)	139	0.0551649139642557	0.0281811693089276	1.95750975978061	0.0523318340779473	0.294255064201071	139	0.0085178171583238	0.009556442352889	0.89131675196563	0.374329630425931	0.867388626183798
ENSG00000137504	Brain - Nucleus accumbens (basal ganglia)	139	-0.0837279915184956	0.0393928566114793	-2.12546128208678	0.0353527629414203	0.249565603394761	139	0.0078878036580866	0.0065706731896887	1.20045593965392	0.232044052654224	0.797271918732839
ENSG00000137501	Brain - Nucleus accumbens (basal ganglia)	139	-0.0878471427661418	0.0648745562941191	-1.35410780102869	0.177944048481579	0.499302864373085	139	0.0017304639515177	0.007728078911202	0.223919032323723	0.823155516274786	0.976901632523696
ENSG00000150676	Brain - Nucleus accumbens (basal ganglia)	139	-0.0011878781666267	0.0024905272061463	-0.476958518539853	0.63415591744907	0.852034348484393	139	-0.0057203276596463	0.0042333492158367	-1.35125343268324	0.178852358992758	0.762828827590214
ENSG00000073921	Brain - Nucleus accumbens (basal ganglia)	139	-0.0982644018754342	0.0469287781706978	-2.09390497059202	0.0381215510833223	0.258066113661105	139	-0.0052466724312179	0.0059671942220345	-0.879252834078023	0.380811338218659	0.868567307594016
ENSG00000074266	Brain - Nucleus accumbens (basal ganglia)	139	0.0192128360249108	0.0200290933283941	0.959246417693501	0.339134068505994	0.661555850772934	139	-0.0123140985905713	0.0061226262086305	-2.01124454947341	0.0462711064817472	0.646007837933396
ENSG00000149196	Brain - Nucleus accumbens (basal ganglia)	139	-0.00167042422017	0.0254293202314236	-0.0656889057579241	0.947721810017922	0.983309974132897	139	-0.0049769165072767	0.006314009917222	-0.788233875544248	0.43192835362631	0.890580321194012
ENSG00000149201	Brain - Nucleus accumbens (basal ganglia)	139	-0.03484883288609	0.0615527593915007	-0.566161992258336	0.572215170479194	0.817644307778375	139	0.0127030433863896	0.0150401178429714	0.844610628654485	0.399808002225776	0.87312607808526
ENSG00000151376	Brain - Nucleus accumbens (basal ganglia)	139	0.0744550592980302	0.0574980981972565	1.29491342552931	0.197540523766025	0.520423759434402	139	-0.0106222091827753	0.010269205832835	-1.03437494151803	0.30279225713246	0.837080891020187
ENSG00000150687	Brain - Nucleus accumbens (basal ganglia)	139	0.0455853464274436	0.0570846387734256	0.798557149645392	0.425937257247027	0.727194523183289	139	-0.0041354228064314	0.0104677956164942	-0.395061477883201	0.693414946533154	0.95209971975676
ENSG00000166575	Brain - Nucleus accumbens (basal ganglia)	139	-0.0175997303678302	0.0284572298669761	-0.618462529561045	0.537303224013469	0.798991289352862	139	-0.0087898504494781	0.0146335315973834	-0.600665013157171	0.549060405356502	0.920790387545929
ENSG00000123892	Brain - Nucleus accumbens (basal ganglia)	139	0.008884208098801	0.02164262850764	0.410495799789977	0.682087216409238	0.874374219431565	139	-0.0154336399672254	0.0345429750524308	-0.4467953308538	0.655731793340856	0.944748183081316
ENSG00000109861	Brain - Nucleus accumbens (basal ganglia)	139	-0.0173946311222685	0.0464237083309473	-0.374692840095086	0.708471585138022	0.8849401507093	139	0.0037762927210711	0.0100734790278747	0.374874729040648	0.708336154917315	0.956069360765321
ENSG00000168959	Brain - Nucleus accumbens (basal ganglia)	139	-0.064450480802352	0.0900814009749669	-0.715469343336061	0.475543596417185	0.75895000935841	139	0.007094241522075	0.0209970676209787	0.337868203795612	0.735982204942516	0.962114403628053
ENSG00000077498	Brain - Nucleus accumbens (basal ganglia)	139	-0.0156754024400769	0.0058490727805019	-2.67998074709059	0.0082710468769605	0.155817232672943	139
ENSG00000086991	Brain - Nucleus accumbens (basal ganglia)	139	-0.0274558604314163	0.0120414714810361	-2.28010841321645	0.0241544483572703	0.216908745000497	139	0.0008571577354859	0.0189892895813217	0.0451390101675574	0.964062557749683	0.995824699520153
ENSG00000077616	Brain - Nucleus accumbens (basal ganglia)	139	-0.0189147321231298	0.042653533392439	-0.443450533138781	0.658143390295042	0.864167803772614	139	-0.0122398702175882	0.0100988903171882	-1.21200150047735	0.227608148833829	0.79353893307805
ENSG00000110172	Brain - Nucleus accumbens (basal ganglia)	139	0.0766342082157741	0.0552209962518853	1.38777301058124	0.167471954470246	0.4866490965465	139	-0.0052907988726495	0.0068256603874279	-0.775133624051166	0.439603102101469	0.892946879923526
ENSG00000165323	Brain - Nucleus accumbens (basal ganglia)	139	0.151308665051305	0.0684042983276693	2.21197598324171	0.0286344381020427	0.2311320689101	139	0.0034594423363126	0.00935136341832	0.369939888074004	0.712001335968556	0.956085602120894
ENSG00000134640	Brain - Nucleus accumbens (basal ganglia)	139	0.0207389943322968	0.0261437043305817	0.793269158419806	0.42900053972964	0.728426925273087	139	0.0143533139667494	0.0311061949139601	0.461429435726573	0.645225906997002	0.943866533472378
ENSG00000180773	Brain - Nucleus accumbens (basal ganglia)	139	-0.0215988608138985	0.0382231763809047	-0.565072368624204	0.572953960922601	0.817821336886604	139	-0.0001193309601385	0.0129045722743794	-0.0092471844553506	0.992635437355086	0.998684757531598
ENSG00000165325	Brain - Nucleus accumbens (basal ganglia)	139	0.022224752909163	0.0202525346556024	1.09738130496249	0.274410736319115	0.603956787725088	139	0.0344753950194671	0.0251086062596587	1.37305092377261	0.171990660398834	0.760950169193214
ENSG00000166002	Brain - Nucleus accumbens (basal ganglia)	139	0.21326633605713	0.111331839753268	1.91559159113662	0.0575125449557046	0.305253485446294	139	-0.0015792941303006	0.0140328818584808	-0.112542394800123	0.910558899763484	0.989705201248416
ENSG00000166004	Brain - Nucleus accumbens (basal ganglia)	139	-0.0337290797046737	0.0261706896032397	-1.28881127001324	0.199648111843066	0.52338869329889	139	-0.0151552061175908	0.0093938510503492	-1.61331130719039	0.108989260425708	0.709206079461927
ENSG00000166012	Brain - Nucleus accumbens (basal ganglia)	139	-0.0303357831009732	0.0343030733825442	-0.884345923255091	0.378067691508663	0.691656645198655	139	-0.0005179647074846	0.0059970627594553	-0.0863697326942298	0.931299227920189	0.992129422854142
ENSG00000182919	Brain - Nucleus accumbens (basal ganglia)	139	0.0194744597248579	0.0265400270826154	0.733776934900506	0.464345715850022	0.751800730220988	139	0.0062476389963104	0.0089384862702116	0.698959399549708	0.485768112688085	0.905571619614579
ENSG00000042429	Brain - Nucleus accumbens (basal ganglia)	139	0.0306555494276638	0.0198747185443128	1.54243942420186	0.12528668691998	0.428002028196542	139	0.0050063444743332	0.0074508002430448	0.671920372446775	0.502771456395999	0.908744037185394
ENSG00000214376	Brain - Nucleus accumbens (basal ganglia)	139	-0.0690099752648431	0.0680594317666871	-1.01396637429202	0.312396360368387	0.637994289624569	139	0.0354771895706733	0.0275526518789643	1.28761433659891	0.200061736237849	0.774096229325156
ENSG00000110218	Brain - Nucleus accumbens (basal ganglia)	139	-0.050266388763662	0.049846935915138	-1.00841481709604	0.315043206888315	0.639783780668152	139	-0.0050921336469589	0.0177939399409908	-0.286172352151672	0.775180514145756	0.968263360719819
ENSG00000183560	Brain - Nucleus accumbens (basal ganglia)	139	-0.0084417737401683	0.0043624208448613	-1.93511218664568	0.055048654332299	0.300584581721064	139
ENSG00000123901	Brain - Nucleus accumbens (basal ganglia)	139	-0.0374115097239943	0.0596687745045269	-0.626986393379941	0.531717563953721	0.795165839407179	139	-0.009809931036732	0.0154298972667342	-0.63577422889792	0.525989393799779	0.915171370234633
ENSG00000020922	Brain - Nucleus accumbens (basal ganglia)	139	-0.0258509797591128	0.0270216001830571	-0.956678345619286	0.340424355322845	0.663174119362933	139	0.0142678594734999	0.0122743017257336	1.16241720240481	0.247096850070618	0.809379473814822
ENSG00000168876	Brain - Nucleus accumbens (basal ganglia)	139	0.0437217273443372	0.0257300156894107	1.69924992942507	0.0915546077538602	0.368593834300966	139	0.0001776172767744	0.0105716303296313	0.016801313632454	0.986619685178439	0.998684757531598
ENSG00000134627	Brain - Nucleus accumbens (basal ganglia)	139	0.0237339949708007	0.027151336604042	0.874137259499313	0.383581963111574	0.696403775551181	139	0.0001209548843751	0.0075650021531505	0.0159887442100378	0.98726674635298	0.998684757531598
ENSG00000166025	Brain - Nucleus accumbens (basal ganglia)	139	-0.0421433107415791	0.03759756664535	-1.12090527397978	0.264300329688376	0.593861127835967	139	-0.0011243881824158	0.0164710047347555	-0.068264699119616	0.945674943852135	0.993573137382265
ENSG00000150316	Brain - Nucleus accumbens (basal ganglia)	139	0.0352335649719764	0.0229189642199087	1.53731052738284	0.126536795185678	0.430045849961371	139	0.0198600903996327	0.0082526371934128	2.40651441886781	0.0174455120552769	0.571910995415501
ENSG00000186280	Brain - Nucleus accumbens (basal ganglia)	139	0.0384882718178614	0.0262148332808607	1.4681867859126	0.144358757732328	0.456698615371366	139	0.117759475046522	0.0352321171300624	3.34238997366531	0.0010723041382385	0.415647248279902
ENSG00000263465	Brain - Nucleus accumbens (basal ganglia)	139	0.0097509354410568	0.0166984200420302	0.583943595652379	0.56022395545526	0.810546495051769	139	-0.0053600909224619	0.0037103323357346	-1.44463903430919	0.150853734053635	0.74691438056817
ENSG00000149212	Brain - Nucleus accumbens (basal ganglia)	139	0.132602213008726	0.0461348527657758	2.8742307617614	0.0047006447602621	0.135345731692281	139	0.0041973041088862	0.003487125651934	1.20365726040249	0.23080790620831	0.795590961528601
ENSG00000077458	Brain - Nucleus accumbens (basal ganglia)	139	-0.0226799473856932	0.0334036841365115	-0.678965448631551	0.498311682004827	0.772873657837636	139	-0.0232254994681288	0.0123773308635783	-1.87645460270214	0.0627305315106478	0.668481213303663
ENSG00000166037	Brain - Nucleus accumbens (basal ganglia)	139	-0.0171367047082647	0.0195432084968745	-0.876862400102075	0.382105112082876	0.695271471468657	139	-0.0093384893975537	0.0078940383530726	-1.18297998817282	0.238875945561842	0.803440112139712
ENSG00000087053	Brain - Nucleus accumbens (basal ganglia)	139	-0.153016895254591	0.0424980847998518	-3.60055978934667	0.0004436703826333	0.075558977080153	139	-0.0005522265775365	0.0060769720909283	-0.090871995012267	0.92772768195693	0.992001500726668
ENSG00000184384	Brain - Nucleus accumbens (basal ganglia)	139	-0.0348729265889028	0.040031650327875	-0.871133872905058	0.38521369259836	0.697248582628104	139	-0.0034966353913272	0.0107136149367287	-0.32637306940536	0.744642594387902	0.963117866351849
ENSG00000149231	Brain - Nucleus accumbens (basal ganglia)	139	-0.0772505812078485	0.0393226149431775	-1.96453316544381	0.0515035958918347	0.293137288767545	139	-0.021441204003755	0.0116884475421184	-1.83439279908588	0.068775928735606	0.674264452127812
ENSG00000183340	Brain - Nucleus accumbens (basal ganglia)	139	-0.0214911839145604	0.0257599489938015	-0.834286741783989	0.405580044114527	0.712521293521516	139	0.0380898193457093	0.0156623070168276	2.43194181449678	0.0163157042663219	0.571910995415501
ENSG00000149972	Brain - Nucleus accumbens (basal ganglia)	139	-0.0662077624679624	0.0226624291875496	-2.92147686022715	0.0040793730218024	0.130998773504847	139	-0.0219200716421623	0.0202246118334074	-1.08383151294673	0.28035255942624	0.826832628936891
ENSG00000165895	Brain - Nucleus accumbens (basal ganglia)	139	-0.0004860459729817	0.034038301160975	-0.0142793839998983	0.988627979023981	0.995867548520893	139	0.0036169356909099	0.0173737975117593	0.208183368573384	0.83539648585845	0.979621577189071
ENSG00000082175	Brain - Nucleus accumbens (basal ganglia)	139	-0.0571263656889032	0.0230103642725578	-2.48263630302594	0.0142563925108664	0.184315515070594	139	-0.0131328988116577	0.0173882857742485	-0.755272772840388	0.451388188086062	0.895518504941775
ENSG00000137672	Brain - Nucleus accumbens (basal ganglia)	139	-0.0036352959523231	0.0347462945022175	-0.104623989533362	0.916828065771664	0.970586052913588	139	-0.0355421840533978	0.0218373349354907	-1.62758798902853	0.105921239228579	0.706990938480223
ENSG00000187151	Brain - Nucleus accumbens (basal ganglia)	139	-0.0146333084777677	0.0131552049314647	-1.11235883849803	0.267943065979514	0.597021208224711	139	0.0425340279289259	0.0422102963157183	1.00766949397337	0.315398283444892	0.846710965810015
ENSG00000110318	Brain - Nucleus accumbens (basal ganglia)	139	0.0126418485671428	0.0501125160298417	0.252269284575826	0.801213156192091	0.924203168405624	139	0.001053995307483	0.024626637734388	0.0427989934659786	0.96592438615196	0.995824699520153
ENSG00000137691	Brain - Nucleus accumbens (basal ganglia)	139	0.0963314286230831	0.0758733776623909	1.26963411398031	0.206379643509471	0.532962036771344	139	0.0273626835015013	0.0173376291286998	1.57822521743798	0.116831404670076	0.711073492510083
ENSG00000137693	Brain - Nucleus accumbens (basal ganglia)	139	0.120669690982838	0.0588371904184859	2.05090844964828	0.0421927565650434	0.270149659300808	139	0.0024544003694375	0.00956430308566	0.256620931755857	0.79785827271924	0.974337218286673
ENSG00000023445	Brain - Nucleus accumbens (basal ganglia)	139	0.0190466805076393	0.0408140513663525	0.466669685316795	0.641481695352481	0.855755937533215	139	0.0194009499343317	0.0128494087077437	1.50987102796721	0.133390556818085	0.728184692380658
ENSG00000110330	Brain - Nucleus accumbens (basal ganglia)	139	-0.0658926782691966	0.0277525906837368	-2.37428926978735	0.0189777859060475	0.202489394903204	139	-0.0031510861144119	0.0072867329422905	-0.432441553624638	0.666103784723477	0.94523399203527
ENSG00000152558	Brain - Nucleus accumbens (basal ganglia)	139	-0.116259826010026	0.074299285544245	-1.5647502551124	0.119961585657475	0.418996122570048	139	0.002273816003771	0.0114779101001642	0.198103660329119	0.843259053985124	0.981643750457701
ENSG00000137673	Brain - Nucleus accumbens (basal ganglia)	139	0.0109117607527306	0.0384731800251993	0.28361993330376	0.777132254675747	0.914883119555308	139	0.0035713909998909	0.0091104059851191	0.39201227757846	0.695661269343076	0.95209971975676
ENSG00000137674	Brain - Nucleus accumbens (basal ganglia)	139	-0.0001697827544969	0.0011295570321774	-0.150309147444898	0.880743047261172	0.957821626555321	139
ENSG00000118113	Brain - Nucleus accumbens (basal ganglia)	139	-0.051302653322311	0.0250114046346722	-2.05117041892131	0.0421668670964092	0.270093112299573	139	0.0066260958494989	0.0204023392925279	0.324771378149058	0.745851926542243	0.963117866351849
ENSG00000166670	Brain - Nucleus accumbens (basal ganglia)	139	0.0044536396638085	0.0050569232094004	0.880701462013408	0.380030578433845	0.693888858270469	139	0.0104674676222139	0.0128454368054485	0.814878293416546	0.416563203107007	0.882357635370745
ENSG00000149968	Brain - Nucleus accumbens (basal ganglia)	139	-0.0011874702779457	0.0225907913711681	-0.0525643505991244	0.95815602569783	0.986696313143824	139	0.0036822127278321	0.0237837291025735	0.154820663822383	0.877191674121338	0.987412934473365
ENSG00000137745	Brain - Nucleus accumbens (basal ganglia)	139	0.0007807497388355	0.0016313962197375	0.478577631472741	0.633006357720493	0.851751931196689	139
ENSG00000137692	Brain - Nucleus accumbens (basal ganglia)	139	-0.0327394931023552	0.0310404880109703	-1.054735128223	0.293413571916046	0.620945001031632	139	-0.0004509137730275	0.0113153991098811	-0.0398495685966406	0.968271354946835	0.995824699520153
ENSG00000187240	Brain - Nucleus accumbens (basal ganglia)	139	0.0428111636406011	0.0286775076381039	1.49284812965119	0.137789391316406	0.44507491270991	139	0.0024666881035511	0.0078908100930944	0.312602644652394	0.755060224468403	0.963306118995704
ENSG00000170962	Brain - Nucleus accumbens (basal ganglia)	139	-0.128371180041772	0.0472097597619261	-2.71916613617892	0.007397095991918	0.15121822457924	139	-0.0097846221783371	0.0300725699218977	-0.325367010659519	0.745402129327524	0.963117866351849
ENSG00000196954	Brain - Nucleus accumbens (basal ganglia)	139	-0.133631104874237	0.0749139100784933	-1.78379562265834	0.0766832704277644	0.346207204955919	139	-0.0080114177524304	0.0145155957230078	-0.551917944348093	0.581908167289613	0.930543553915665
ENSG00000137757	Brain - Nucleus accumbens (basal ganglia)	139	-0.0205894449194233	0.0139591868527261	-1.47497451940779	0.142526867611834	0.452929236007781	139	-0.0100705011271007	0.0094009164361012	-1.07122546993696	0.285960796583183	0.829821672570608
ENSG00000137752	Brain - Nucleus accumbens (basal ganglia)	139	-0.0727338808911571	0.0736761495444217	-0.987210669136604	0.325289588456559	0.648204800355041	139	-0.0034778482124967	0.0125835096105066	-0.27638141664333	0.782673679097255	0.9696239703053
ENSG00000204397	Brain - Nucleus accumbens (basal ganglia)	139	-0.048440008336506	0.067398337704197	-0.718712211406507	0.473549238806526	0.757951544469078	139	-0.000475221737544	0.0253272186177545	-0.0187632816976962	0.985057378205411	0.998684757531598
ENSG00000255221	Brain - Nucleus accumbens (basal ganglia)	139	0.0037977136162156	0.0043806084215877	0.866937477794259	0.38750075037498	0.698427647289406	139	-0.001270733636961	0.0158289227916105	-0.0802792239048954	0.936132908093055	0.992129422854142
ENSG00000255501	Brain - Nucleus accumbens (basal ganglia)	139	0.0473491924762344	0.0319369530485833	1.48258327600024	0.140494902969083	0.449595047213511	139	0.031066237407083	0.0360427515127494	0.861927464003237	0.390240977339511	0.87112034340367
ENSG00000152578	Brain - Nucleus accumbens (basal ganglia)	139	-0.106074991690011	0.0540533602237751	-1.9624125355181	0.0517524951456991	0.293288836126342	139	0.0031217671372264	0.0071702163068972	0.43537977148939	0.66397529323099	0.945040344545471
ENSG00000170903	Brain - Nucleus accumbens (basal ganglia)	139	-0.0521702815477909	0.0351571890215088	-1.48391503984786	0.140141575009901	0.448750656955686	139	-0.0116125153933341	0.0080378694702563	-1.44472555025998	0.150829458713699	0.74691438056817
ENSG00000182359	Brain - Nucleus accumbens (basal ganglia)	139	-0.0302661986056592	0.0318958600903646	-0.948906802322044	0.344348388236499	0.665736178052211	139	0.0123064537837759	0.0102677945819137	1.19854888852697	0.232782689097678	0.798338379801793
ENSG00000149313	Brain - Nucleus accumbens (basal ganglia)	139	-0.0048175136533384	0.0424498209318937	-0.113487255012634	0.909811348381725	0.968532532625806	139	-0.0029336637174805	0.0033110698048948	-0.886016873804245	0.37716861209444	0.868567307594016
ENSG00000152402	Brain - Nucleus accumbens (basal ganglia)	139	0.0515066211272444	0.046216236478944	1.114470260916	0.26703988905837	0.595788305389633	139	0.0035816540932417	0.0084708363033927	0.422821781104088	0.673091467402055	0.947048827493064
ENSG00000152404	Brain - Nucleus accumbens (basal ganglia)	139	-0.086132642044769	0.047503972008368	-1.81316716062388	0.0720075692025416	0.336616410801668	139	0.0052586352696961	0.0109932462389108	0.478351449190969	0.633166287822861	0.941774726890742
ENSG00000137760	Brain - Nucleus accumbens (basal ganglia)	139	-0.0266886041409792	0.0280310281981334	-0.95210935368958	0.342727823557279	0.665196665759199	139	-0.0147003431637664	0.0135544130370799	-1.08454295464891	0.28003831720235	0.826832628936891
ENSG00000110675	Brain - Nucleus accumbens (basal ganglia)	139	0.111139768085264	0.102457963166139	1.08473528704692	0.279954914216903	0.60957179753994	139	-3.68315690019444e-05	0.0059500927954061	-0.0061900831244817	0.995070108489259	0.999240323577475
ENSG00000170290	Brain - Nucleus accumbens (basal ganglia)	139	0.22221248070178	0.0868991139735834	2.55713171907979	0.0116489897467616	0.17527860904075	139	-0.0131668247812147	0.0361960154939602	-0.36376448074545	0.71659738927634	0.957484790962411
ENSG00000110660	Brain - Nucleus accumbens (basal ganglia)	139	0.012255826901957	0.050123500582799	0.244512589094045	0.80720176443814	0.927924549013613	139	-0.0178248241201654	0.0115719418820831	-1.54034856913374	0.125793300985053	0.718906840386393
ENSG00000166266	Brain - Nucleus accumbens (basal ganglia)	139	0.0143009113643884	0.0230426433046005	0.620628075318651	0.535881328901133	0.798146264298601	139	0.0080940042493791	0.0087131629810666	0.928939842737603	0.354562091415844	0.863426776248305
ENSG00000075239	Brain - Nucleus accumbens (basal ganglia)	139	-0.0270299246743704	0.027719765808823	-0.975113745938174	0.331232247077106	0.654058505992199	139	0.009353101723047	0.0085980738765519	1.08781360306221	0.278596792885006	0.826832628936891
ENSG00000149308	Brain - Nucleus accumbens (basal ganglia)	139	0.0089016014010464	0.0223245769649135	0.398735501910593	0.690712428843226	0.877428877487564	139	-0.0092448123481386	0.0181284507606101	-0.509961522372667	0.610903013477358	0.935404236020675
ENSG00000149311	Brain - Nucleus accumbens (basal ganglia)	139	-0.0580585136713708	0.0323654764906133	-1.79384084421588	0.0750567596930115	0.342892354304609	139	-0.0069110040383581	0.0070738833519709	-0.9769745547801	0.330312162924047	0.85289476564918
ENSG00000166323	Brain - Nucleus accumbens (basal ganglia)	139	-0.0108397547120271	0.0167384083785032	-0.647597696681144	0.518335093008393	0.785851669563784	139	0.0273654911690911	0.014187941955975	1.92878510879209	0.0558356838583133	0.660969223424247
ENSG00000178202	Brain - Nucleus accumbens (basal ganglia)	139	-0.0394240863788111	0.0478298352226913	-0.824257206725806	0.41123429515536	0.715828229800593	139	0.0079634273535039	0.0145921302413957	0.545734393934675	0.58614037580745	0.930543553915665
ENSG00000110723	Brain - Nucleus accumbens (basal ganglia)	139	-0.0116378804962824	0.0311443168965925	-0.373675895185735	0.709226380731402	0.8849401507093	139	0.0254833915309934	0.012288735624643	2.07371956801567	0.0399872721764183	0.635402215979134
ENSG00000178105	Brain - Nucleus accumbens (basal ganglia)	139	0.0220441317887726	0.0397560976919725	0.554484294700375	0.580156644983027	0.823283770985952	139	0.0084886173485376	0.0050547543139054	1.67933332094615	0.0953774941848936	0.70125833488877
ENSG00000149289	Brain - Nucleus accumbens (basal ganglia)	139	0.0844569541846768	0.0284617375931644	2.96738573701701	0.0035487441277462	0.126601878485758	139	0.0197398589917397	0.0105200356400838	1.87640609472141	0.062737238889758	0.668481213303663
ENSG00000137710	Brain - Nucleus accumbens (basal ganglia)	139	-0.0980769863962485	0.0656954136968958	-1.4929046165803	0.137774616175683	0.44507491270991	139	0.0027337341858506	0.0085467380106038	0.319857024101933	0.749566374285848	0.963117866351849
ENSG00000137727	Brain - Nucleus accumbens (basal ganglia)	139	-0.024096670864556	0.0805290630329464	-0.299229495004772	0.765220982448634	0.910784730065062	139	-0.0177008817648064	0.014697726844397	-1.20432784961942	0.230549567769688	0.795482842515262
ENSG00000150750	Brain - Nucleus accumbens (basal ganglia)	139	-0.0126093923146183	0.0092124131706136	-1.36873933909527	0.173333650093287	0.493980957077368	139
ENSG00000214290	Brain - Nucleus accumbens (basal ganglia)	139	0.0315122977431093	0.0510204948407103	0.617639986470007	0.537843806814337	0.7992962592853	139	0.0245698530973202	0.012760246606638	1.92549986334424	0.0562489277160273	0.661659415427213
ENSG00000110777	Brain - Nucleus accumbens (basal ganglia)	139	-0.046021684216786	0.0286955778536295	-1.60379011886547	0.111076370902931	0.403298155670033	139	0.0192535207204657	0.0210511806951648	0.914605266054652	0.362013684513467	0.865460769749275
ENSG00000137707	Brain - Nucleus accumbens (basal ganglia)	139	-0.0012882267639458	0.0149109415973793	-0.0863947293692221	0.931279494635933	0.977195461767088	139	0.0146388648454791	0.0237174824812854	0.617218326482591	0.538120221037053	0.918113585801037
ENSG00000183644	Brain - Nucleus accumbens (basal ganglia)	139	-0.0453933314524826	0.10036902741525	-0.452264335138767	0.651797929478548	0.862278169508094	139	-0.0217860512124295	0.0281306597111491	-0.774459306540719	0.440000279599083	0.892946879923526
ENSG00000204381	Brain - Nucleus accumbens (basal ganglia)	139	-0.156985382164931	0.0740094662426009	-2.12115274079045	0.0357202667956967	0.250818050750803	139	-0.0162196999294237	0.0118841616654162	-1.36481649998286	0.174559017328118	0.761002896912827
ENSG00000170145	Brain - Nucleus accumbens (basal ganglia)	139	0.0723900419078627	0.0384083615583439	1.88474693974902	0.0615943805362497	0.31562634997119	139	-0.007967883968229	0.0053518180787478	-1.48881816440465	0.138844869070708	0.731813373446559
ENSG00000137713	Brain - Nucleus accumbens (basal ganglia)	139	0.0499156095637863	0.0392352219839532	1.27221427686076	0.205464378081569	0.53106806440476	139	-0.0045338612691121	0.0116350294468754	-0.389673381559828	0.697386149383325	0.952957022347628
ENSG00000086848	Brain - Nucleus accumbens (basal ganglia)	139	0.0332042237650583	0.0302119714288431	1.0990419424718	0.273688362695046	0.603527214634344	139	-0.0067904495042996	0.0066524579278355	-1.02074294613524	0.309184164858861	0.842165868032539
ENSG00000255561	Brain - Nucleus accumbens (basal ganglia)	139	0.0420210075528891	0.0271056167066227	1.55026937802976	0.123397022294079	0.42438498066995	139	-0.040050719180156	0.0245646818170218	-1.63041880527853	0.105321209667334	0.706990938480223
ENSG00000137720	Brain - Nucleus accumbens (basal ganglia)	139	0.0814030685118704	0.0392910650316165	2.07179592730224	0.0401707341627816	0.264744349815335	139	0.0035955819005955	0.0050572636186665	0.710973793678491	0.478315081205337	0.90550015481674
ENSG00000109846	Brain - Nucleus accumbens (basal ganglia)	139	-0.0442345705901998	0.112432086609409	-0.393433688942121	0.694614273494737	0.878897427402562	139	-0.0009633132614862	0.0075045917311697	-0.128363180302697	0.898050731343134	0.988581065056741
ENSG00000149300	Brain - Nucleus accumbens (basal ganglia)	139	0.0422665947297726	0.0316383045787577	1.33593109025668	0.1837993319575	0.505169002293883	139	0.0713429802024969	0.0333905561079242	2.13662150375405	0.0344145495867697	0.621925974491787
ENSG00000150764	Brain - Nucleus accumbens (basal ganglia)	139	-0.139834019909146	0.0486081896159653	-2.87675844366805	0.0046653283594475	0.135047183260497	139	-0.0021840108395805	0.0054271277211878	-0.402424809545953	0.68800168930006	0.950474184977559
ENSG00000150768	Brain - Nucleus accumbens (basal ganglia)	139	-0.0414739504360583	0.0369608985153038	-1.1221034147448	0.263792419870155	0.59339241031738	139	-0.0143574336791101	0.0138444559695079	-1.03705293373261	0.301547088576309	0.835915612456467
ENSG00000150773	Brain - Nucleus accumbens (basal ganglia)	139	0.0243084018827665	0.0458871193393716	0.529743471212184	0.597152120628395	0.83209031381377	139	0.0005764621943128	0.014213303643218	0.0405579314129325	0.967707657762931	0.995824699520153
ENSG00000150776	Brain - Nucleus accumbens (basal ganglia)	139	-0.0419707411096642	0.0212447209680137	-1.97558448392219	0.0502228337327038	0.29051949098647	139	0.0113728472414381	0.0070474146015919	1.61376162527305	0.108891414468115	0.708866229333911
ENSG00000150779	Brain - Nucleus accumbens (basal ganglia)	139	0.0005890174828805	0.0321868420896725	0.018299946333334	0.985426346318605	0.995202253583387	139	-0.0102096259167061	0.0095856340631735	-1.06509656527884	0.288714960907473	0.830293716075678
ENSG00000204370	Brain - Nucleus accumbens (basal ganglia)	139	-0.0156634635829557	0.0367568846918818	-0.426136864270631	0.670680699804715	0.869043555373079	139	-0.0046322077656864	0.0092179252096125	-0.502521734593366	0.616111328931532	0.936678950125262
ENSG00000150782	Brain - Nucleus accumbens (basal ganglia)	139	0.0166538694063371	0.0885425796651898	0.188088820873653	0.851086918211041	0.946877065743597	139	0.0077315965991029	0.0160712428762767	0.481082680326843	0.631228946431434	0.941774726890742
ENSG00000150783	Brain - Nucleus accumbens (basal ganglia)	139	-0.0140381366306963	0.0157000150396708	-0.894147973439816	0.372819763838963	0.687108645096111	139	0.047822826452415	0.0363189885403211	1.31674444620952	0.190133474349624	0.769365058176449
ENSG00000197580	Brain - Nucleus accumbens (basal ganglia)	139	0.0317459177983934	0.0437109560847781	0.726269124308827	0.468919848313929	0.754888423631368	139	0.0050665554652802	0.0083327783749743	0.608027147403374	0.544181051924114	0.919001025442002
ENSG00000150787	Brain - Nucleus accumbens (basal ganglia)	139	-0.0339345694474155	0.0400825388801714	-0.846617265160384	0.398693315186081	0.707170376683814	139	-0.0101053956152512	0.011807382591907	-0.855853999528872	0.393580250548576	0.871221876199424
ENSG00000149294	Brain - Nucleus accumbens (basal ganglia)	139	-0.0627830445677017	0.0286452337209076	-2.19174488780231	0.0300970391660989	0.235919068394065	139	0.0021512868053979	0.0049608324063719	0.433654400949867	0.665224848148671	0.945043933369578
ENSG00000149292	Brain - Nucleus accumbens (basal ganglia)	139	0.0990455551781398	0.0576375080010449	1.71842188556008	0.0879915641984557	0.364264220274413	139	-0.0107433165683691	0.0109598440613047	-0.980243560791151	0.328702222822928	0.851872870020079
ENSG00000170209	Brain - Nucleus accumbens (basal ganglia)	139	0.216526815096393	0.07119490562307	3.04132456109655	0.0028259795997063	0.117754107846709	139	0.063022051098166	0.0439225420653154	1.43484525564228	0.153621257978664	0.748747909134353
ENSG00000149295	Brain - Nucleus accumbens (basal ganglia)	139	0.338472140928524	0.118650047652637	2.85269283598979	0.0050116420082276	0.140131158178007	139	-0.001371039615756	0.008743424957929	-0.156808072620634	0.875628092022891	0.98688723501907
ENSG00000166682	Brain - Nucleus accumbens (basal ganglia)	139	-0.0410324931006497	0.0637369229492957	-0.643779009119911	0.520801132943827	0.787468023207845	139	-0.0168982128105536	0.0106112358516752	-1.59248301015625	0.113592202992326	0.711055492981757
ENSG00000086827	Brain - Nucleus accumbens (basal ganglia)	139	-0.0122113219921734	0.0254439907952446	-0.479929508324443	0.632047219736683	0.85138588196938	139	0.0008714572190179	0.0213471398342633	0.0408231372344872	0.967496617870552	0.995824699520153
ENSG00000048028	Brain - Nucleus accumbens (basal ganglia)	139	-0.0050368074053036	0.0221349536162577	-0.22754994171771	0.820337306039582	0.933603169972741	139	-0.0040865550378459	0.0087665273889724	-0.466154368374695	0.641848958484209	0.943167780578818
ENSG00000149305	Brain - Nucleus accumbens (basal ganglia)	139	0.0128593937567217	0.0113283878340681	1.13514773197025	0.258306768229648	0.588345653915119	139	0.064622197055554	0.0266091770667317	2.42856804227697	0.0164617713957051	0.571910995415501
ENSG00000166736	Brain - Nucleus accumbens (basal ganglia)	139	-0.0629438228327718	0.0868970428510234	-0.724349422806976	0.470093459781221	0.756064991587186	139	0.0095467515474807	0.0218691031531544	0.436540606197823	0.663135119727164	0.945040344545471
ENSG00000109906	Brain - Nucleus accumbens (basal ganglia)	139	-0.0417171955750416	0.0671987472344064	-0.620803174046107	0.535766443028391	0.798146264298601	139	0.0029947479089993	0.0182816154273248	0.163811995767245	0.870121749301285	0.986282400696783
ENSG00000166741	Brain - Nucleus accumbens (basal ganglia)	139	-0.0306455468260983	0.0601192164818104	-0.509746277804042	0.6110540703772	0.839220858031394	139	0.012111685221797	0.0156048634297009	0.776148107694731	0.439005956651299	0.892946879923526
ENSG00000180425	Brain - Nucleus accumbens (basal ganglia)	139	0.0183902675454291	0.0286673992250119	0.641504567647836	0.522272824474175	0.789015161027009	139	-0.0031594957837076	0.00834519162044	-0.3786007472817	0.705573297180312	0.955610812651497
ENSG00000076053	Brain - Nucleus accumbens (basal ganglia)	139	-0.0338529540801509	0.0244678315564082	-1.38356985179116	0.168753251034738	0.488332343179027	139	0.0070277210995857	0.0146697226182004	0.479062984522052	0.632661329396917	0.941774726890742
ENSG00000076043	Brain - Nucleus accumbens (basal ganglia)	139	-0.0176565333183556	0.0294075258468213	-0.60040866444615	0.549231482102418	0.804375646232436	139	-0.0048325805529434	0.0112785292284156	-0.428476129739332	0.668980714009145	0.946387009197764
ENSG00000095110	Brain - Nucleus accumbens (basal ganglia)	139	-0.0046498579189876	0.0036486409393838	-1.27440819643187	0.204688474502999	0.530522383089394	139	-0.0151684059768462	0.0106619258346579	-1.42267037044465	0.157115851313282	0.751162534635599
ENSG00000137634	Brain - Nucleus accumbens (basal ganglia)	139	0.0034083446000087	0.0082908057871025	0.411099317428337	0.681645704677632	0.874374219431565	139	-0.0133863692621526	0.0174978358704696	-0.765029993494467	0.445575973855921	0.893278939201026
ENSG00000182985	Brain - Nucleus accumbens (basal ganglia)	139	0.043490348415551	0.0423203807655319	1.02764548968737	0.305937878737021	0.632570517439897	139	-0.0156369085403725	0.006675676247367	-2.34237071435871	0.0206091827294723	0.594257347645683
ENSG00000137656	Brain - Nucleus accumbens (basal ganglia)	139	-0.0871553101263043	0.0276560770669401	-3.15139815076988	0.0019983339166647	0.110774648987698	139	0.05943007153988	0.0227698190008002	2.61003706431709	0.0100651896165232	0.564135117118325
ENSG00000109917	Brain - Nucleus accumbens (basal ganglia)	139	-0.0118994887439188	0.0226972001534018	-0.524271216867923	0.600941938038514	0.834018287921977	139	-0.001020420843995	0.0112860683295821	-0.0904142004280076	0.928090774366729	0.992061810750816
ENSG00000110243	Brain - Nucleus accumbens (basal ganglia)	139	-0.0081295319599861	0.0044722587686371	-1.81776868927992	0.071296887785122	0.335045125891632	139	0.0052130395429715	0.0111545445072519	0.467346697983261	0.640997969031766	0.942793458509622
ENSG00000110245	Brain - Nucleus accumbens (basal ganglia)	139	0.0435270508479094	0.0362491947094285	1.20077290535196	0.231923089372017	0.560138834215455	139	-0.0200247472959172	0.0180804624281953	-1.10753512944945	0.270012863679167	0.823567937608564
ENSG00000118137	Brain - Nucleus accumbens (basal ganglia)	139	0.0256271600769284	0.0425452513208986	0.602350656801505	0.547942087284306	0.803674712666615	139	-0.030362533868358	0.0268183783166727	-1.13215398447422	0.259557067807313	0.815623311760936
ENSG00000160584	Brain - Nucleus accumbens (basal ganglia)	139	0.0069977281022992	0.0341803598012502	0.204729503814155	0.838089046284918	0.941690459755563	139	-0.0190891993107966	0.0106323130515577	-1.795394776116	0.0748059616087194	0.683233166950588
ENSG00000168092	Brain - Nucleus accumbens (basal ganglia)	139	-0.0503991241859618	0.0253826327855921	-1.98557512184354	0.0490883250282539	0.288302762846756	139	-0.0018399807945487	0.0033609005807511	-0.547466594247637	0.584953350880863	0.930543553915665
ENSG00000149577	Brain - Nucleus accumbens (basal ganglia)	139	-0.0453420684864583	0.0229376834512201	-1.97675011876783	0.0500893327523413	0.290285791770939	139	-0.0025453323842307	0.0049517320533661	-0.514028698806598	0.608064106039962	0.93468343900694
ENSG00000149591	Brain - Nucleus accumbens (basal ganglia)	139	-0.0266567780439022	0.0826858261855162	-0.322386305774998	0.74765430082536	0.902581738815482	139	-0.00348041048409	0.0078002019774661	-0.446194918303984	0.656164324831247	0.944748183081316
ENSG00000160613	Brain - Nucleus accumbens (basal ganglia)	139	-0.0517459352262658	0.0343787164017786	-1.50517356789937	0.134594620967952	0.441053648262944	139	0.0092634241377526	0.0060443087259328	1.53258619931313	0.127695136033956	0.72098313979461
ENSG00000167257	Brain - Nucleus accumbens (basal ganglia)	139	-0.0518663491434229	0.0300506725415829	-1.72596300703927	0.0866214150853348	0.361880902323215	139	-0.0039288163440341	0.0114971684351819	-0.341720343246582	0.733087526215113	0.960893723428447
ENSG00000186318	Brain - Nucleus accumbens (basal ganglia)	139	-0.212776533864236	0.0550766535646148	-3.86327999421044	0.0001723237693698	0.0518700176268233	139	-0.0001699219221846	0.0058114454228928	-0.0292391840273151	0.976716589694098	0.997088338762634
ENSG00000110274	Brain - Nucleus accumbens (basal ganglia)	139	-0.0052271959592251	0.037470040705911	-0.139503343491179	0.88925845232887	0.960865179075702	139	-0.0018665293222492	0.0044075065088949	-0.423488727352392	0.672606075494846	0.947048827493064
ENSG00000177103	Brain - Nucleus accumbens (basal ganglia)	139	-0.0686054151526826	0.0382626888145213	-1.79301082276909	0.0751900674545916	0.343138316124899	139	-0.0109122247592452	0.0139656225953918	-0.781363285790483	0.435943643197057	0.891907371442432
ENSG00000137731	Brain - Nucleus accumbens (basal ganglia)	139	-0.0215701289951735	0.0200204536186408	-1.07740460860936	0.283203783076335	0.611894180685724	139	0.0303673536828249	0.025272423432464	1.20160038327849	0.231601596745045	0.796736154930541
ENSG00000137726	Brain - Nucleus accumbens (basal ganglia)	139	-0.171395940878985	0.0504824494745228	-3.39515896441364	0.0008989067494727	0.0902000229095591	139	0.0008463039871948	0.0051712527675948	0.16365550577959	0.870244710096292	0.986282400696783
ENSG00000137747	Brain - Nucleus accumbens (basal ganglia)	139	0.0260513674575163	0.0114483256513579	2.27556135725631	0.0244330663466442	0.218171887500382	139	-0.011423674641984	0.0220360191942541	-0.518409180046579	0.60501317872376	0.934151409398698
ENSG00000110324	Brain - Nucleus accumbens (basal ganglia)	139	0.0022317098780016	0.0547112828959571	0.040790669855899	0.967522501012709	0.989859113155369	139	-1.93860484417301e-06	0.0134899618188851	-0.0001437072150537	0.999885548300342	0.999885548300342
ENSG00000137648	Brain - Nucleus accumbens (basal ganglia)	139	0.0116406081581518	0.0119208290388126	0.976493171762766	0.330551035254604	0.653458201288969	139	0.0238066723826652	0.0229482296170084	1.03740779920646	0.30138234809	0.835915612456467
ENSG00000177098	Brain - Nucleus accumbens (basal ganglia)	139	0.131951882246151	0.156433887420764	0.843499349288923	0.400427946199108	0.708817898280232	139	-0.0138644649271938	0.0123006330978449	-1.12713425535982	0.261665643184542	0.817218264273656
ENSG00000160593	Brain - Nucleus accumbens (basal ganglia)	139	-0.0447987947327937	0.0301689181303352	-1.48493209266752	0.139872208231762	0.448487684482979	139	0.0167076470868019	0.0174195915184755	0.959129671271655	0.339191319173341	0.858472116648353
ENSG00000160588	Brain - Nucleus accumbens (basal ganglia)	139	0.0786553985350569	0.0369779551637633	2.12708891518522	0.0352147827720672	0.249236968209853	139	0.005722889707334	0.0105943496264164	0.540183202285902	0.589952031239336	0.931377335359333
ENSG00000149573	Brain - Nucleus accumbens (basal ganglia)	139	-0.100653890193633	0.0738552633304749	-1.36285331139156	0.175177368173409	0.496200080081889	139	-0.0183171550049156	0.0214654853151364	-0.853330578647542	0.394972790769632	0.871866956448023
ENSG00000198851	Brain - Nucleus accumbens (basal ganglia)	139	-0.0145596491642952	0.0407957627797796	-0.356891210562477	0.721725487620066	0.890778811363016	139	0.0042165502259211	0.0288130306987679	0.1463417809117	0.883867754852941	0.988331151275615
ENSG00000167286	Brain - Nucleus accumbens (basal ganglia)	139	-0.0353276370599934	0.0303284737399858	-1.16483398943405	0.246121971361225	0.575982159996105	139	-0.0064785878410603	0.0263830555728931	-0.24555866257268	0.8063931699487	0.975183313511513
ENSG00000160654	Brain - Nucleus accumbens (basal ganglia)	139	-0.0131161707312099	0.0079879565621484	-1.64199324685388	0.102897986385778	0.388612018325387	139	0.0158597547584316	0.0221466805512247	0.716123336034419	0.475140052153317	0.904822991673098
ENSG00000110344	Brain - Nucleus accumbens (basal ganglia)	139	-0.0707288080393372	0.0593207768148543	-1.1923108872982	0.235212190499254	0.563951985120725	139	0.0059180653968829	0.0168219256074517	0.351806656085877	0.725526448565841	0.95914351424865
ENSG00000167283	Brain - Nucleus accumbens (basal ganglia)	139	0.0164766779166699	0.0284070012152	0.580021727455469	0.562858098177707	0.811832312492787	139	0.0042128259756134	0.003983246466263	1.0576362801787	0.292091729897438	0.830854928644984
ENSG00000118058	Brain - Nucleus accumbens (basal ganglia)	139	0.0160307233888075	0.0242842996650308	0.660127061926007	0.510286922337119	0.780700050633833	139	-0.0045023751073028	0.0084074874727772	-0.535519692640776	0.593163068064177	0.931753893334451
ENSG00000172425	Brain - Nucleus accumbens (basal ganglia)	139	-0.0314259927699464	0.0410476168566584	-0.765598472615072	0.445239717711908	0.739983207534698	139	0.0129810754681833	0.02381783786111	0.545014855835379	0.586633785552571	0.930587500589442
ENSG00000149582	Brain - Nucleus accumbens (basal ganglia)	139	0.134785701288754	0.0532069882523191	2.53323305295108	0.0124346485734212	0.176644634911701	139	-0.0078644744573832	0.0066958533664597	-1.1745290744832	0.242230657306905	0.806951192619098
ENSG00000118096	Brain - Nucleus accumbens (basal ganglia)	139	0.0498949946486398	0.0316235688394213	1.57777874160875	0.116935838152587	0.41395104673046	139	0.0138210573767418	0.0073890869685096	1.87046890037207	0.0635627361816771	0.668481213303663
ENSG00000095139	Brain - Nucleus accumbens (basal ganglia)	139	-0.0329587712972301	0.0251888104189603	-1.30846875056955	0.192917711362285	0.514633461478243	139	-0.0056579092657976	0.0092642238718938	-0.6107267423624	0.542397336184957	0.918206983988099
ENSG00000019144	Brain - Nucleus accumbens (basal ganglia)	139	-0.163086699720618	0.0750800717380198	-2.17217027029067	0.0315735361838843	0.239432649394456	139	-0.0071508079946506	0.0071094204755011	-1.00582150391754	0.316283322311574	0.848264338761136
ENSG00000118094	Brain - Nucleus accumbens (basal ganglia)	139	-0.033520368787285	0.016677927275429	-2.00986418957884	0.046420502836472	0.282049977710168	139	0.0017561652206505	0.0295724356797583	0.0593852072135051	0.952732255692136	0.994990283906543
ENSG00000110367	Brain - Nucleus accumbens (basal ganglia)	139	0.0028891946488718	0.0194509439080032	0.148537503503007	0.882138245518651	0.958206556873316	139	-0.0038194772423143	0.0039954776713651	-0.955950090695741	0.340789500219556	0.860222229355373
ENSG00000186174	Brain - Nucleus accumbens (basal ganglia)	139	-0.0134359729940974	0.0461883232794999	-0.290895448028978	0.771573705125493	0.913194478824297	139	0.0044178258101945	0.016430140511751	0.268885455181276	0.788424313777996	0.971609358201027
ENSG00000110375	Brain - Nucleus accumbens (basal ganglia)	139	0.0491660225277424	0.0494143302899851	0.994974984770906	0.321512516474458	0.644898554073545	139	-0.0515991327842525	0.055962851196832	-0.922024730347791	0.358144492727068	0.864162619951228
ENSG00000176302	Brain - Nucleus accumbens (basal ganglia)	139	-0.0022936338448025	0.0097484081727548	-0.23528291021019	0.814342485537021	0.931298544696924	139	-0.0294059808320926	0.0176413204628334	-1.66688093978253	0.0978338225960905	0.701651740939033
ENSG00000186166	Brain - Nucleus accumbens (basal ganglia)	139	0.0551910227347334	0.057493441748684	0.95995336261108	0.338779432859585	0.66117674807015	139	-0.0006839963379294	0.0031828491501074	-0.214900645827451	0.830165914279414	0.978892208907693
ENSG00000118181	Brain - Nucleus accumbens (basal ganglia)	139	0.0109097050834874	0.0331214016150786	0.329385368719443	0.742370328542247	0.900497938486393	139	0.0048382164698307	0.0101869406261787	0.47494303219922	0.635587548131426	0.941921715247588
ENSG00000196655	Brain - Nucleus accumbens (basal ganglia)	139	0.0021573716174802	0.0253309375092041	0.0851674604106662	0.932253302387338	0.977683335065053	139	-0.0004320208993325	0.0040437902234895	-0.106835635741696	0.915076428580074	0.990036397455362
ENSG00000137700	Brain - Nucleus accumbens (basal ganglia)	139	-0.0143770795492935	0.0269983893471057	-0.532516194371971	0.595236071743755	0.831676604458679	139	-0.0136861516428557	0.0085894415403822	-1.5933692054963	0.113393254250455	0.711055492981757
ENSG00000149428	Brain - Nucleus accumbens (basal ganglia)	139	0.0541861523542124	0.0545479103340667	0.993368068957384	0.322291840122452	0.645604038804021	139	0.0043959811422145	0.0045663707556961	0.962685987932747	0.337409544802609	0.85740096756954
ENSG00000160695	Brain - Nucleus accumbens (basal ganglia)	139	0.033275540853259	0.0251304826443237	1.32411069553314	0.187683734194776	0.509215943666909	139	-0.0031560784117043	0.0068048904256931	-0.46379562553836	0.643533841192268	0.943333061040518
ENSG00000256269	Brain - Nucleus accumbens (basal ganglia)	139	-0.0332129796530287	0.0321423896052182	-1.03330773041332	0.303290874638747	0.630720739299963	139	0.002989558926221	0.0102298972404165	0.292237434644979	0.770549350963682	0.967668279331657
ENSG00000188486	Brain - Nucleus accumbens (basal ganglia)	139	0.0405723507149957	0.0407251066998236	0.996249095528371	0.320895481963075	0.644232161963145	139	-0.0109531923023896	0.0115833339951794	-0.945599281428639	0.346025932920578	0.862089594199447
ENSG00000172269	Brain - Nucleus accumbens (basal ganglia)	139	0.0175831188972526	0.0268128253692325	0.655772700381998	0.513076412314736	0.782748248715471	139	-0.0044908167279045	0.0062839005165784	-0.714654332298336	0.47604459495687	0.905271065043878
ENSG00000172375	Brain - Nucleus accumbens (basal ganglia)	139	0.0916008983181405	0.0657211376737718	1.39378138541714	0.165653201969779	0.484386481992517	139	-0.014462561028209	0.008700775933401	-1.66221508735665	0.0987672583957612	0.701651740939033
ENSG00000172273	Brain - Nucleus accumbens (basal ganglia)	139	0.0622634032585551	0.0267886871836171	2.32424242486331	0.0215916557123959	0.209615129705749	139	0.0031975106372733	0.005734867906766	0.557556109269906	0.578061865574019	0.929384721071358
ENSG00000172350	Brain - Nucleus accumbens (basal ganglia)	139	0.0129006414078296	0.0552193894375439	0.233625209174414	0.815626670876739	0.931688655906616	139	0.0070396486377069	0.009100390981667	0.773554526600943	0.44053352789266	0.892946879923526
ENSG00000160703	Brain - Nucleus accumbens (basal ganglia)	139	0.0355002891821556	0.0279281146600543	1.27113088779071	0.205848326578761	0.531973625436283	139	-0.0014391655616334	0.0125504444760424	-0.114670485525883	0.908875021407359	0.989674411345789
ENSG00000172367	Brain - Nucleus accumbens (basal ganglia)	139	0.0026889123342647	0.0081143059540611	0.331379214622659	0.740867297384257	0.899746340449634	139	0.0130107158985016	0.0208980197310588	0.622581281190244	0.53459968141793	0.917690590597563
ENSG00000248712	Brain - Nucleus accumbens (basal ganglia)	139	0.0151673756440815	0.0778454723979971	0.194839535002575	0.845808858382732	0.944866478314673	139	0.0619939649361188	0.0233748990512914	2.65215968634071	0.0089463685257499	0.555042564134318
ENSG00000110395	Brain - Nucleus accumbens (basal ganglia)	139	-0.0182267089390832	0.023001839563262	-0.792402228915398	0.42950397639675	0.728991956508323	139	0.0087595105349069	0.0089869073810314	0.974696874410383	0.331436934102676	0.853778027608708
ENSG00000076706	Brain - Nucleus accumbens (basal ganglia)	139	-0.148723624364099	0.0639248117754323	-2.32653988699355	0.0214650557482229	0.209089178565291	139	0.0074205589768922	0.0089291594730312	0.831047871785082	0.40739969040246	0.87774054100907
ENSG00000223953	Brain - Nucleus accumbens (basal ganglia)	139	-0.0544416481260792	0.0394655829304551	-1.37947153148642	0.170009736199778	0.490308962417057	139	-0.0080157562930084	0.0135075346725611	-0.59342851877267	0.553877663607174	0.922291770369896
