## Supplementary Data 1-6 for "Isoform diversity as a complementary dimension of gene expression": 4_limma.csv (part 25 of 109)

gene	SMTSD	n_samples_TPM	AGE_coef_TPM	AGE_SE_TPM	AGE_t_TPM	AGE_p_TPM	AGE_FDR_TPM	n_samples_I-DIV	AGE_coef_I-DIV	AGE_SE_I-DIV	AGE_t_I-DIV	AGE_p_I-DIV	AGE_FDR_I-DIV
ENSG00000235718	Brain - Nucleus accumbens (basal ganglia)	139	-0.0197550858728081	0.0506265892481205	-0.390211668733767	0.696989515132999	0.879373066343898	139	-0.0111044015070249	0.013655978858778	-0.813153097398584	0.41754810131049	0.883164500670889
ENSG00000036672	Brain - Nucleus accumbens (basal ganglia)	139	0.169819497856088	0.0580771675044327	2.9240320276144	0.0040480245378576	0.130659809253777	139	-0.0222486331694548	0.010919547161921	-2.03750511257838	0.043534092417402	0.638787782883862
ENSG00000154096	Brain - Nucleus accumbens (basal ganglia)	139	0.0910812382084355	0.0883521852111399	1.0308883474786	0.304420007347438	0.631264278059356	139	-0.0076672401912564	0.0161977076320427	-0.473353413052656	0.636718126967216	0.941921715247588
ENSG00000110400	Brain - Nucleus accumbens (basal ganglia)	139	-0.182888536071873	0.0648556944390362	-2.81993027217967	0.0055209095718275	0.144077038069008	139	-0.0001178722842539	0.0104863572298144	-0.0112405367918289	0.991047970310719	0.998684757531598
ENSG00000137699	Brain - Nucleus accumbens (basal ganglia)	139	0.0197353359955263	0.028308756512574	0.697145986852527	0.486899477203377	0.765971890676751	139	0.0119922827068468	0.0132502245394512	0.905062602610318	0.367028881822154	0.866888857673576
ENSG00000184232	Brain - Nucleus accumbens (basal ganglia)	139	0.0383822639758881	0.0878659458777661	0.436827528486215	0.662928065787994	0.866610437053372	139	-0.0003025884848085	0.0128836691283626	-0.0234862042632243	0.981296783934931	0.998189750248267
ENSG00000137709	Brain - Nucleus accumbens (basal ganglia)	139	0.0089401748609259	0.0065383521374941	1.36734373935881	0.173769471035614	0.494334495935664	139	-0.0004127812035975	0.0274194005754501	-0.0150543481963332	0.988010830304148	0.998684757531598
ENSG00000181264	Brain - Nucleus accumbens (basal ganglia)	139	-0.0708337558404313	0.0385848635985472	-1.83579127238637	0.0685691398381342	0.330432295808872	139	0.0003800806433043	0.0082377525966606	0.0461388757242352	0.963267077041328	0.995824699520153
ENSG00000196914	Brain - Nucleus accumbens (basal ganglia)	139	-0.0243596372810568	0.0376848964894784	-0.64640318934823	0.519105827967886	0.786030570913599	139	-0.0084424519778908	0.0060645648894525	-1.39209525032438	0.166160290741207	0.756376225185966
ENSG00000149403	Brain - Nucleus accumbens (basal ganglia)	139	-0.0952876304393323	0.0452248247657999	-2.10697622230238	0.0369528201762584	0.254811269418695	139	-0.0092104804778447	0.0142539476993661	-0.6461704976127	0.519255181578326	0.912880487036693
ENSG00000154114	Brain - Nucleus accumbens (basal ganglia)	139	-0.0856392781581746	0.0279470823066852	-3.06433699297794	0.0026304252133612	0.116423722879845	139	0.0062266118579954	0.0098198654116669	0.634083217739178	0.527089003570229	0.915432398055819
ENSG00000109927	Brain - Nucleus accumbens (basal ganglia)	139	-0.0286511179389554	0.0246171696099461	-1.16386726796485	0.246512236782727	0.576157493370862	139	-0.0214311471428137	0.017547818237749	-1.22129981359795	0.224080329819007	0.792736251922206
ENSG00000109929	Brain - Nucleus accumbens (basal ganglia)	139	-0.0576811339138871	0.0406534760379872	-1.41884875625368	0.158227049807904	0.474142147361536	139	0.0047661938773451	0.0065669782823125	0.725781885130092	0.469216586607905	0.902056010817692
ENSG00000137642	Brain - Nucleus accumbens (basal ganglia)	139	-0.0203768449128706	0.0428856414072778	-0.475143760107377	0.635445445627689	0.852753893217122	139	-0.0050384351390431	0.0054394393858695	-0.926278386727101	0.355938152383322	0.863426776248305
ENSG00000154127	Brain - Nucleus accumbens (basal ganglia)	139	-0.0370475631444599	0.0580965280619456	-0.637689796281077	0.524746039163709	0.791015687749255	139	0.0105183525096511	0.0124099443502256	0.847574510635085	0.39816050676008	0.872958789288121
ENSG00000109943	Brain - Nucleus accumbens (basal ganglia)	139	-0.0307183810025144	0.0206107549747588	-1.49040542377676	0.138429505762164	0.446168286256615	139	8.75939339432003e-05	0.0408756564137638	0.0021429364474671	0.998293317907947	0.999503194184862
ENSG00000109944	Brain - Nucleus accumbens (basal ganglia)	139	0.036277202933173	0.0396230809085596	0.915557349437111	0.361516978535453	0.679004451521398	139	-0.0096319616629712	0.0190795431685003	-0.504831880821616	0.614491972645611	0.935742951588456
ENSG00000109971	Brain - Nucleus accumbens (basal ganglia)	139	0.0361178929921382	0.0621076011383674	0.581537401705025	0.561839371734959	0.811305153096628	139	-0.0064614411936523	0.005755740854346	-1.12260808072577	0.263577133863478	0.818011060814022
ENSG00000166250	Brain - Nucleus accumbens (basal ganglia)	139	-0.0692091570002969	0.0407584704155057	-1.69803126306643	0.0917849998399492	0.368822843467542	139	-0.0561603246256764	0.0243533887620795	-2.30605790324849	0.0226158960480447	0.59665264633373
ENSG00000023171	Brain - Nucleus accumbens (basal ganglia)	139	0.0785071605139233	0.0445681431838116	1.76150844315272	0.0803958445626107	0.351353433965149	139	0.0021309442690697	0.0041056673386643	0.519025067862157	0.604584780695913	0.93398236692276
ENSG00000166257	Brain - Nucleus accumbens (basal ganglia)	139	0.028199457923068	0.0828574037802094	0.34033721353219	0.734126848965792	0.897341711172175	139	-0.0118359271840982	0.0078738959640163	-1.50318561969682	0.135104125101708	0.729938006632444
ENSG00000166261	Brain - Nucleus accumbens (basal ganglia)	139	0.0125717919010582	0.02603799741622	0.482824838642423	0.62999512924501	0.849989473317979	139	0.0025519023100919	0.0157265392882462	0.162267251765889	0.871335658457136	0.986282400696783
ENSG00000204300	Brain - Nucleus accumbens (basal ganglia)	139	-0.0010267352421193	0.0016693055797252	-0.615067279825623	0.53953639331819	0.800476993320182	139
ENSG00000110002	Brain - Nucleus accumbens (basal ganglia)	139	-0.0064246514413031	0.0387706413210444	-0.165709186704008	0.868631493213407	0.953262961533746	139	-0.0097888268452242	0.0088230291686045	-1.10946327595248	0.26918357358585	0.823235775376339
ENSG00000154144	Brain - Nucleus accumbens (basal ganglia)	139	-0.11974145165091	0.0554148595355376	-2.16081846375736	0.0324582496578487	0.240884339430687	139	-0.0001064336461247	0.0095798770904748	-0.0111101264786155	0.991151825522232	0.998684757531598
ENSG00000110013	Brain - Nucleus accumbens (basal ganglia)	139	-0.0579893962319073	0.0263455008683437	-2.20111192881462	0.0294119700930833	0.233087654881822	139	-0.0166089910056174	0.0158434773710448	-1.04831727383103	0.296347362969526	0.833364742460298
ENSG00000064199	Brain - Nucleus accumbens (basal ganglia)	139	0.0253043357827245	0.0395952199779808	0.639075519640918	0.523846938171462	0.790337533969216	139	0.0006391907585269	0.0069851180961036	0.0915075092121217	0.927223659329835	0.992001500726668
ENSG00000154146	Brain - Nucleus accumbens (basal ganglia)	139	0.151537592274362	0.112586268269645	1.34596869230471	0.180548317296835	0.501720262561968	139	0.0023871913757074	0.0038965090684352	0.612648741163111	0.541129203582292	0.918206983988099
ENSG00000019102	Brain - Nucleus accumbens (basal ganglia)	139	-0.0223348496349071	0.0453946453208779	-0.492015070875218	0.623500633022488	0.846553680610364	139	0.0257685981064537	0.0365428516017799	0.705161118438786	0.481913015230281	0.90550015481674
ENSG00000149564	Brain - Nucleus accumbens (basal ganglia)	139	-0.128875906508079	0.0840381673646895	-1.53354018238895	0.127462018622117	0.431984932119564	139	0.0073994717039566	0.0092196579545916	0.802575512063497	0.423617010288974	0.887499625573732
ENSG00000120458	Brain - Nucleus accumbens (basal ganglia)	139	-0.0074152471082198	0.0384293689460034	-0.192957816159795	0.847279391816468	0.945575267128697	139	0.0007470986696745	0.011770676339355	0.0634711760085199	0.949484278056942	0.994387569733537
ENSG00000154134	Brain - Nucleus accumbens (basal ganglia)	139	0.0664354106736045	0.0520836428683872	1.2755523042327	0.204284704008255	0.529748444688291	139	0.0034465061773245	0.0064439648657407	0.534842484267383	0.593630028894301	0.9318144148704
ENSG00000154133	Brain - Nucleus accumbens (basal ganglia)	139	-0.14584923611927	0.0763251745620507	-1.91089292564536	0.0581192617116668	0.306321906704036	139	-0.0117250680312709	0.0125939950818018	-0.931004653814221	0.353496858584014	0.86330791022088
ENSG00000165478	Brain - Nucleus accumbens (basal ganglia)	139	0.0260269172859376	0.0601374786997894	0.432790297309701	0.665851545827487	0.867014362505181	139	-0.0052288916548202	0.0132797540983401	-0.393749132408546	0.694381409015592	0.95209971975676
ENSG00000149548	Brain - Nucleus accumbens (basal ganglia)	139	-0.0328679663142359	0.0228699624093991	-1.43716748308812	0.152963344459604	0.468630402367376	139	0.0193021162332555	0.0304957079102392	0.632945340703984	0.527829595136293	0.915432398055819
ENSG00000134955	Brain - Nucleus accumbens (basal ganglia)	139	0.0552683830802316	0.0388176367007566	1.42379567067138	0.156792119826185	0.472794977209639	139	0.0094382723982517	0.0157668904018251	0.598613433449074	0.550423995395297	0.921590113057651
ENSG00000150433	Brain - Nucleus accumbens (basal ganglia)	139	-0.0111828660524148	0.0329763714394354	-0.339117542782211	0.735043386725476	0.897485065302047	139	0.0051342871031181	0.0077696577912498	0.660812514664453	0.509847660435847	0.911053679336779
ENSG00000165495	Brain - Nucleus accumbens (basal ganglia)	139	0.0091358927442885	0.0400575080382504	0.228069422979703	0.819934252240642	0.933295294142564	139	-0.0053951455057568	0.0089567980073895	-0.602352034879623	0.547940384078978	0.920106301851371
ENSG00000149557	Brain - Nucleus accumbens (basal ganglia)	139	-0.156973638567699	0.048892182845835	-3.21060810605782	0.0016523907151784	0.105646190408494	139	0.0096372187213248	0.006697573499405	1.43891197643162	0.152467382895887	0.74805466897163
ENSG00000149547	Brain - Nucleus accumbens (basal ganglia)	139	-0.0238620744622872	0.0166055964801025	-1.43698990222241	0.153013716069176	0.468630402367376	139	-0.0135366435734446	0.01242832448256	-1.08917687114139	0.277997448179611	0.826832628936891
ENSG00000134910	Brain - Nucleus accumbens (basal ganglia)	139	-0.0152845946461163	0.023535689612196	-0.64942200113805	0.51715914772826	0.785110061853238	139	0.0092766774298277	0.0067766282511777	1.3689222849454	0.173274806961008	0.761002896912827
ENSG00000149554	Brain - Nucleus accumbens (basal ganglia)	139	0.0045116964125771	0.0235456194452151	0.191615107985361	0.848329026049454	0.945871423546512	139	0.0480281017404044	0.0141857945670585	3.3856476289268	0.0009279269270842	0.415647248279902
ENSG00000134940	Brain - Nucleus accumbens (basal ganglia)	139	0.0098995547794823	0.0364809757745697	0.271362115987675	0.786523324527637	0.918612135874379	139	0.0254740301531158	0.0149135343506293	1.70811489444424	0.0898909757218341	0.698868071998406
ENSG00000171053	Brain - Nucleus accumbens (basal ganglia)	139	0.0025632955463566	0.004313567612894	0.594240261516825	0.553337031135215	0.806921148315842	139	0.0083594013357158	0.0153028922844627	0.546262835830277	0.58577813069513	0.930543553915665
ENSG00000196844	Brain - Nucleus accumbens (basal ganglia)	139	0.0040091235735515	0.0191826384139497	0.20899750529813	0.834762387389898	0.939895302120002	139	-0.0063886844698146	0.0562782624228488	-0.113519575672273	0.909785642296397	0.989674411345789
ENSG00000237353	Brain - Nucleus accumbens (basal ganglia)	139	-0.0003950080421278	0.0047994007672463	-0.0823036169064344	0.934526088066335	0.978265134452668	139	0.0224646392505046	0.0337096411834468	0.666415852018499	0.506271509678488	0.909159018709583
ENSG00000198331	Brain - Nucleus accumbens (basal ganglia)	139	0.0339926195088043	0.0388038715119235	0.876011031485845	0.382566120034035	0.695718708578404	139	0.0152257971349569	0.0264545332696653	0.575545861261362	0.565870952441752	0.925099287742492
ENSG00000110060	Brain - Nucleus accumbens (basal ganglia)	139	0.0398992653835084	0.0301403496442234	1.32378243300026	0.187792475089774	0.509336425243488	139	0.0217812385080606	0.0196495760946993	1.10848388805376	0.269604584280651	0.823567937608564
ENSG00000109832	Brain - Nucleus accumbens (basal ganglia)	139	0.0940080814811688	0.0403457162377797	2.33006351720532	0.0212721582745585	0.208947653547071	139	-0.0060294708048859	0.0091776773503175	-0.656971320164938	0.512306879546408	0.911891581542944
ENSG00000283703	Brain - Nucleus accumbens (basal ganglia)	139	0.0057190284763719	0.0077953121739199	0.733649704947749	0.464423020983756	0.751800730220988	139	0.0172209022722471	0.0265427344831999	0.648799101055207	0.517559651224705	0.912880487036693
ENSG00000064309	Brain - Nucleus accumbens (basal ganglia)	139	0.0156347451842179	0.031850712037113	0.490875844973261	0.624304102825322	0.847168488624889	139	-0.020099579844317	0.0141274334500049	-1.42273399591275	0.157097431656661	0.751162534635599
ENSG00000165526	Brain - Nucleus accumbens (basal ganglia)	139	-0.007509095894307	0.0277523040730901	-0.270575584446274	0.787126998734375	0.918612135874379	139	-0.0055130465027896	0.012593766463257	-0.437759944086169	0.662253064672997	0.945040344545471
ENSG00000197798	Brain - Nucleus accumbens (basal ganglia)	139	0.0543956263707999	0.0394766258706042	1.37791984930771	0.170487305213989	0.491085317583829	139	0.004329873390675	0.0058403627999608	0.741370620110114	0.459743908284863	0.898465814628536
ENSG00000182934	Brain - Nucleus accumbens (basal ganglia)	139	0.0007148034981398	0.0280671465421592	0.0254676226906856	0.979719242898507	0.993205358349123	139	0.0087851798344971	0.007521515089505	1.16800667551081	0.244842629600077	0.808048363887934
ENSG00000110074	Brain - Nucleus accumbens (basal ganglia)	139	0.018878186535697	0.0237050976887888	0.796376660562145	0.427198827262886	0.728194852469459	139	0.0002751391491593	0.0071381380539988	0.0385449464661474	0.969309581924149	0.995824699520153
ENSG00000150455	Brain - Nucleus accumbens (basal ganglia)	139	0.0170035956758395	0.0188598244582292	0.901577621440703	0.368872547925526	0.683637488313107	139	0.0118305223652257	0.0110572740327673	1.0699311901077	0.286540910902264	0.829821672570608
ENSG00000110063	Brain - Nucleus accumbens (basal ganglia)	139	0.027561769182733	0.0263585375686849	1.04564864840899	0.297575167170283	0.62597740290233	139	0.017544220889182	0.0235834988013567	0.743919341101867	0.458205507685588	0.89831634922109
ENSG00000110080	Brain - Nucleus accumbens (basal ganglia)	139	-0.143342034632806	0.0582052847733953	-2.4626979352625	0.0150373169858292	0.187316415056699	139	0.0093650900199311	0.0123001562583088	0.761379760001422	0.44774529363261	0.893460026779295
ENSG00000149571	Brain - Nucleus accumbens (basal ganglia)	139	0.0723072911828022	0.0643811911255244	1.12311204435196	0.26336537471025	0.592830317658623	139	-0.001976523510113	0.0063935420469521	-0.309143741543899	0.75768414005465	0.964527571468324
ENSG00000134954	Brain - Nucleus accumbens (basal ganglia)	139	-0.113858661626408	0.0655414775737363	-1.73720010352702	0.0846121041035874	0.358819549343321	139	-0.0038662966511719	0.0080661675868459	-0.479322628688875	0.632477109661279	0.941774726890742
ENSG00000151702	Brain - Nucleus accumbens (basal ganglia)	139	-0.148642153812961	0.0668323170761892	-2.22410594628206	0.0277875100061496	0.228921661517884	139	-0.0140182343263188	0.010002943952933	-1.40141086386958	0.163363647292801	0.756376225185966
ENSG00000151704	Brain - Nucleus accumbens (basal ganglia)	139	0.416339302783514	0.0947456040470255	4.39428622542604	2.21751102461412e-05	0.0303908587129376	139	-0.0049668460608624	0.0179331280101636	-0.276964847295323	0.782226590602681	0.9696239703053
ENSG00000120457	Brain - Nucleus accumbens (basal ganglia)	139	-0.0466509724295105	0.0360205400546351	-1.29512140458615	0.197468982281364	0.520423759434402	139	0.0139504499717843	0.0313985414019819	0.444302485048038	0.657528377904243	0.944824622179954
ENSG00000174370	Brain - Nucleus accumbens (basal ganglia)	139	0.208820463426525	0.0752857153286716	2.77370630689881	0.0063198923329931	0.148023611917365	139	0.0017003525583951	0.0294445352905479	0.057747644566867	0.954034196605703	0.995184690454658
ENSG00000120471	Brain - Nucleus accumbens (basal ganglia)	139	0.0634951438448444	0.0395509247993685	1.6054022546107	0.11072106574327	0.402654422365395	139	0.0029735004208804	0.0270541075564196	0.109909388608714	0.91264286023399	0.989705201248416
ENSG00000134909	Brain - Nucleus accumbens (basal ganglia)	139	0.0661628313786507	0.0502407055066187	1.31691684484674	0.190077569455279	0.511677700570364	139	0.004628534818764	0.0079046204392089	0.585548016424078	0.559147318578777	0.92349347109673
ENSG00000043039	Brain - Nucleus accumbens (basal ganglia)	139	-0.0557763719960882	0.0569347578868722	-0.979654152686735	0.32899348461544	0.651567584165214	139	-0.0461730423208103	0.0338182685115354	-1.36532839654581	0.1743985150318	0.761002896912827
ENSG00000151715	Brain - Nucleus accumbens (basal ganglia)	139	-0.0280942552023591	0.0302134971803893	-0.929857772988763	0.354089574861965	0.673067746502323	139	-0.0012290156661219	0.0280814924171808	-0.0437660380674782	0.96515493618884	0.995824699520153
ENSG00000170322	Brain - Nucleus accumbens (basal ganglia)	139	0.0211885069471392	0.039527105013716	0.536050058302697	0.592798168359366	0.83093802725619	139	0.0026809000533007	0.0085142885576223	0.314870706478547	0.753341225904124	0.963117866351849
ENSG00000170325	Brain - Nucleus accumbens (basal ganglia)	139	-0.0343069601895137	0.027228561052171	-1.25996229193971	0.209837185420634	0.537109924660576	139	-0.0081944501311671	0.0135028079690012	-0.606870078429567	0.544946469133952	0.919427055795058
ENSG00000084234	Brain - Nucleus accumbens (basal ganglia)	139	0.0477869253264884	0.0276497814953241	1.72829305484999	0.0862016072313805	0.361519415002636	139	-0.0035197550438626	0.0039159997058489	-0.898813919369181	0.370336515877248	0.867244965327928
ENSG00000149418	Brain - Nucleus accumbens (basal ganglia)	139	0.0577215168092852	0.0518939778254703	1.11229701842118	0.267969541925794	0.597021208224711	139	0.0009387464005574	0.0188680927474808	0.0497531156498457	0.960391946439908	0.995824699520153
ENSG00000196323	Brain - Nucleus accumbens (basal ganglia)	139	-0.0283280692146401	0.0276201511293705	-1.0256304928222	0.306883581362756	0.632803063590154	139	0.004999423270789	0.0075547787264121	0.66175641297218	0.509244312866719	0.911053679336779
ENSG00000134917	Brain - Nucleus accumbens (basal ganglia)	139	0.0857714984766722	0.0673419669402477	1.2736708233185	0.204949013823138	0.530597595084737	139	-0.0221882422651464	0.0106806772347183	-2.07741904165233	0.0396393059475183	0.635402215979134
ENSG00000120451	Brain - Nucleus accumbens (basal ganglia)	139	-0.0473296645594901	0.0296352817146436	-1.5970715249217	0.112566917927405	0.40556693686938	139	-0.0024009935284034	0.0073186759084068	-0.328063922825916	0.743366632033949	0.963117866351849
ENSG00000182667	Brain - Nucleus accumbens (basal ganglia)	139	-0.0741654389560425	0.0416894826992085	-1.7789963835999	0.0774705530473325	0.347498225765287	139	0.0015267623544084	0.0060022970979542	0.2543630096099	0.799598385762494	0.974337218286673
ENSG00000183715	Brain - Nucleus accumbens (basal ganglia)	139	-0.219252528404537	0.0647951839905166	-3.38377815913952	0.0009339570450668	0.0902000229095591	139	-0.0213307671741026	0.009791830872347	-2.17842479636188	0.0310937101206509	0.61819979673549
ENSG00000166118	Brain - Nucleus accumbens (basal ganglia)	139	0.0304794532249631	0.0199606712900948	1.52697535979604	0.129085681290136	0.434848191460487	139	0.0293785032682026	0.0319283428449819	0.920138680884278	0.359125550539863	0.864630928527972
ENSG00000080854	Brain - Nucleus accumbens (basal ganglia)	139	0.0627906492388484	0.0675084115314497	0.930115933917309	0.353956392228394	0.673067746502323	139	-0.0092746983409853	0.0138975353011722	-0.667362819377267	0.505668458367642	0.909151515396562
ENSG00000166086	Brain - Nucleus accumbens (basal ganglia)	139	-0.0967967112792225	0.0577081132883629	-1.67735012918438	0.0957671251017142	0.376023326848503	139	0.0123614818894852	0.0106876560255573	1.15661299913894	0.249453182804805	0.810973037008859
ENSG00000151503	Brain - Nucleus accumbens (basal ganglia)	139	-0.0452360628671217	0.019567838165166	-2.31175577420961	0.0222912799264268	0.211190490630956	139	0.0089592386181981	0.0078727463610916	1.13800676501863	0.257113619284522	0.814059574075562
ENSG00000151502	Brain - Nucleus accumbens (basal ganglia)	139	0.037321355864675	0.0339705125849281	1.09863976209866	0.273863189554531	0.60369619148078	139	-0.0059832602500204	0.0079165905794006	-0.755787505999004	0.451080490532248	0.895501841999395
ENSG00000151500	Brain - Nucleus accumbens (basal ganglia)	139	0.0344844590808719	0.0252537242329239	1.36551974523875	0.17434031909032	0.494980206648041	139	0.0007904903938959	0.0051265378432774	0.154195759021369	0.877683414704781	0.987412934473365
ENSG00000151498	Brain - Nucleus accumbens (basal ganglia)	139	-0.0061512145038889	0.0147309088819903	-0.417571960641839	0.676917508018607	0.87239102454246	139	-0.0016625350197651	0.0054660680861507	-0.30415556366329	0.761473128543886	0.965124898873324
ENSG00000166105	Brain - Nucleus accumbens (basal ganglia)	139	0.0990075449430414	0.0479168278319486	2.06623746651751	0.0407005403073082	0.26575354854677	139	0.0204264692407268	0.0115078917713521	1.77499664113776	0.0781299968821469	0.687262966494311
ENSG00000149328	Brain - Nucleus accumbens (basal ganglia)	139	0.0751900917859061	0.0482909153632108	1.55702353580126	0.121785125156788	0.421772894079743	139	0.0147753510218964	0.0086481779683844	1.70849294220255	0.0898206560086807	0.698868071998406
ENSG00000109956	Brain - Nucleus accumbens (basal ganglia)	139	-0.0799815847629084	0.0284938598221231	-2.80697614370972	0.0057349799207907	0.144867859618963	139	-0.0001693182967088	0.0071966851115147	-0.0235272620776378	0.981264093655415	0.998189750248267
ENSG00000120645	Brain - Nucleus accumbens (basal ganglia)	139	-0.026253347069616	0.0702846412999347	-0.373528932979564	0.709335482728834	0.885006542709665	139	-0.0092821376551317	0.0107063314069953	-0.866976492906523	0.387478248023597	0.87112034340367
ENSG00000111181	Brain - Nucleus accumbens (basal ganglia)	139	-0.096080566054467	0.0800778920130308	-1.19983885238678	0.232284517029577	0.560560010467779	139	-0.0015517481544144	0.0071110974720448	-0.218215002749528	0.827587894713433	0.978012647041755
ENSG00000010379	Brain - Nucleus accumbens (basal ganglia)	139	-0.0740543075897791	0.0643673688403071	-1.15049455840746	0.251955815291285	0.581719569545117	139	0.0060061905905873	0.0096033016303349	0.625429755493156	0.532734574765596	0.916957369805923
ENSG00000073614	Brain - Nucleus accumbens (basal ganglia)	139	-0.0242217253535637	0.0284260308716161	-0.852096638569033	0.395656008667294	0.704494140210638	139	0.010183152744269	0.0133070333759996	0.765245900910957	0.445447850855445	0.893278939201026
ENSG00000120647	Brain - Nucleus accumbens (basal ganglia)	139	0.0128127953757259	0.03690223015678	0.347209242403249	0.728969961906305	0.895059221844805	139	0.0034709545613269	0.0130385306428906	0.266207493496943	0.790481598336978	0.972083229070796
ENSG00000139044	Brain - Nucleus accumbens (basal ganglia)	139	0.202111600103311	0.0777481866045663	2.59956674142468	0.0103629902520816	0.166248822341904	139	-0.020183020060095	0.013674806884005	-1.47592724572238	0.142269376596148	0.737995788272064
ENSG00000171840	Brain - Nucleus accumbens (basal ganglia)	139	-0.200318133411313	0.0919959433072159	-2.17746702963151	0.0311679335251202	0.238820814901174	139	0.0035347176683749	0.0124901604530947	0.283000180954374	0.777605949886824	0.968263360719819
ENSG00000060237	Brain - Nucleus accumbens (basal ganglia)	139	-0.225303121454552	0.0806434817042312	-2.79381689249078	0.0059601634666363	0.146084530093939	139	-0.0114580475114663	0.0079145839586261	-1.4477131800438	0.149993011023071	0.746130843918597
ENSG00000002016	Brain - Nucleus accumbens (basal ganglia)	139	0.035225614997054	0.0394879977090286	0.892058778381664	0.373934457243648	0.687409878035974	139	0.0143419411746888	0.0079108029791859	1.8129564359552	0.0720385167131816	0.675004849887883
ENSG00000082805	Brain - Nucleus accumbens (basal ganglia)	139	0.0056884672711168	0.0332255430889744	0.171207653577964	0.864314540633114	0.951443022551775	139	-0.0142867723381969	0.0083028889329724	-1.72069895834222	0.0875742016358323	0.698505099335375
ENSG00000111186	Brain - Nucleus accumbens (basal ganglia)	139	0.02736506956976	0.0416266195199747	0.657393511299393	0.512037151380478	0.781820744350844	139	-0.0141946632179023	0.0144718908609623	-0.980843716572804	0.328407214181323	0.851727111204404
ENSG00000171823	Brain - Nucleus accumbens (basal ganglia)	139	-0.0165537495904014	0.0523723208842047	-0.316078212898026	0.752426922979242	0.904832376278068	139	0.0425554824285092	0.0217825747108467	1.95364794995142	0.052790398067712	0.660790091949925
ENSG00000006831	Brain - Nucleus accumbens (basal ganglia)	139	-0.102595797315351	0.0687248327761978	-1.4928489917095	0.137789165820753	0.44507491270991	139	0.0019077281239024	0.0046623812491234	0.409174630294582	0.683053614064008	0.949286298984047
ENSG00000151062	Brain - Nucleus accumbens (basal ganglia)	139	0.002589957120381	0.0202636013551454	0.127813268480206	0.89848523820319	0.964174681853408	139	0.0229331649026751	0.0146878837302818	1.56136617934918	0.120755736245537	0.714555744676086
ENSG00000166159	Brain - Nucleus accumbens (basal ganglia)	139	0.100728195763552	0.087355358743938	1.15308547995108	0.250894572831003	0.580714028096199	139	-0.0148124814009305	0.0123706995223832	-1.19738430103562	0.233234584075413	0.798338379801793
ENSG00000151065	Brain - Nucleus accumbens (basal ganglia)	139	0.0023420258060042	0.015368113868844	0.152395136188592	0.879100777330987	0.957801567753847	139	0.0186996383615319	0.0101202633808018	1.84774226301315	0.0668068818030532	0.670349729703626
ENSG00000151067	Brain - Nucleus accumbens (basal ganglia)	139	0.0053441528872452	0.0423197085635452	0.126280474715953	0.899696104678867	0.964174681853408	139	-0.000935727920945	0.0097620473506442	-0.0958536552153943	0.923777558078225	0.991334935159318
ENSG00000004478	Brain - Nucleus accumbens (basal ganglia)	139	0.0968811413900824	0.0668732520504607	1.44872783092676	0.149711563420773	0.463732165273711	139	-0.0042229289059553	0.0093201300284742	-0.453097638450719	0.651198735874075	0.944138253302107
ENSG00000111203	Brain - Nucleus accumbens (basal ganglia)	139	0.0201410352422622	0.0220754148980028	0.912374029449587	0.363183686033161	0.679946245244122	139	-0.008725671462198	0.0083448483169957	-1.0456357180785	0.297579659713646	0.83362155835362
ENSG00000053702	Brain - Nucleus accumbens (basal ganglia)	139	-0.114781379342504	0.0615358534606307	-1.86527646709147	0.0642938003002485	0.321753487343279	139	-0.0221272729613544	0.0136757546908834	-1.61799282463768	0.107975478708004	0.708552716145467
ENSG00000111206	Brain - Nucleus accumbens (basal ganglia)	139	0.0002527562365658	0.0255060902495501	0.0099096425243094	0.992107876469556	0.996703008439753	139	0.0319338770776631	0.0178866078039011	1.78535122074396	0.0764277489774254	0.685291858834514
ENSG00000171792	Brain - Nucleus accumbens (basal ganglia)	139	-0.000566011050014	0.0225009239572755	-0.0251550136824935	0.97996813114846	0.993330477472935	139	-0.0094098041384475	0.0123445891581118	-0.762261426275509	0.447220767578957	0.893460026779295
ENSG00000078246	Brain - Nucleus accumbens (basal ganglia)	139	0.038418458123267	0.0386937503448761	0.992885356959319	0.322526189465478	0.645704853204752	139	-0.008105162305749	0.01013230539588	-0.799932689459281	0.425141443468213	0.88854864057376
ENSG00000197905	Brain - Nucleus accumbens (basal ganglia)	139	-0.0361127015197199	0.0815443011772548	-0.442859905577226	0.658569508255564	0.864167803772614	139	0.0021144138167253	0.0268592647300363	0.0787219545277005	0.937369211011331	0.992129422854142
ENSG00000011105	Brain - Nucleus accumbens (basal ganglia)	139	-0.0288049494194709	0.0394239734194469	-0.730645516447668	0.466250473657525	0.752559633016641	139	-0.0028173763387694	0.0110436972017981	-0.255111697404261	0.799021282525731	0.974337218286673
ENSG00000111218	Brain - Nucleus accumbens (basal ganglia)	139	0.222005289355188	0.112925639158213	1.96594228742111	0.0513387674070815	0.292725258596949	139	-0.0004185401649861	0.0067744998218074	-0.061781707283958	0.950827153951278	0.994765218234899
ENSG00000130038	Brain - Nucleus accumbens (basal ganglia)	139	-0.0013109277402266	0.0085746793810879	-0.152883586891656	0.878716302590076	0.957801567753847	139	-0.018726329761281	0.0201949150291947	-0.927279452981573	0.355420168961681	0.863426776248305
ENSG00000111224	Brain - Nucleus accumbens (basal ganglia)	139	-0.0023843024942215	0.021845711560129	-0.109142816779345	0.913249824604647	0.969780546092816	139	0.0315965105386058	0.0190290340071313	1.66043691586051	0.0991248801477944	0.701651740939033
ENSG00000118971	Brain - Nucleus accumbens (basal ganglia)	139	0.0804008721072808	0.0447352180528429	1.79726120955325	0.0745094801898901	0.34178986266147	139	-0.0120413642537382	0.0061955381922245	-1.9435541966072	0.0540093632505699	0.660790091949925
ENSG00000078237	Brain - Nucleus accumbens (basal ganglia)	139	-0.001306009970768	0.0304094670232324	-0.0429474798019395	0.965806287235665	0.989426549695233	139	-0.0099560842865929	0.0253451203648571	-0.392820556512241	0.69506555231252	0.95209971975676
ENSG00000111241	Brain - Nucleus accumbens (basal ganglia)	139	0.0033063559815894	0.0022385360524123	1.4770170790979	0.141979162881219	0.452060741013718	139
ENSG00000047621	Brain - Nucleus accumbens (basal ganglia)	139	0.0212046487504214	0.0249957842636762	0.8483290032726	0.397742949579272	0.706522423055625	139	0.0048217102667378	0.0102429029899531	0.470736691684696	0.63858107082294	0.94242612870765
ENSG00000111247	Brain - Nucleus accumbens (basal ganglia)	139	-0.0462397193403579	0.0248672433692348	-1.85946301541266	0.0651186775999563	0.322400649244312	139	-0.0158526539576429	0.0207298125394912	-0.764727318563199	0.445755621861329	0.893293346415164
ENSG00000010219	Brain - Nucleus accumbens (basal ganglia)	139	0.0054883419562538	0.0293308653011305	0.187118310350099	0.851846274601368	0.947133902958926	139	0.0045985143153071	0.0041667157410013	1.10363043729066	0.271697682324438	0.824940734368113
ENSG00000111254	Brain - Nucleus accumbens (basal ganglia)	139	-0.0782975251974318	0.0359980610770303	-2.17504840135382	0.0313525772643328	0.239305375733576	139	0.0062862316688813	0.0228279455230086	0.275374394184768	0.783445540737357	0.9696239703053
ENSG00000139180	Brain - Nucleus accumbens (basal ganglia)	139	-0.0109294258974934	0.0246328396332791	-0.443693299684689	0.657968274925048	0.864167803772614	139	-0.0039351418896654	0.0060392202408524	-0.65159767862846	0.515757671328509	0.912880487036693
ENSG00000130035	Brain - Nucleus accumbens (basal ganglia)	139	-0.153018199566996	0.043233577271813	-3.53933699737495	0.0005492998581321	0.0790692177605803	139	0.0055587636012826	0.0099438110149316	0.55901742228765	0.577066948403773	0.928938496969464
ENSG00000111262	Brain - Nucleus accumbens (basal ganglia)	139	0.145630368613535	0.0944894122268401	1.5412347815639	0.125579426383475	0.428117053185128	139	0.0014240463078586	0.012018013729467	0.118492651108145	0.905851729337536	0.989674411345789
ENSG00000185652	Brain - Nucleus accumbens (basal ganglia)	139	-0.0133624662124781	0.0075525587257494	-1.76926346390668	0.079087616778541	0.349309155947397	139	-0.0208263260067315	0.0194041786054564	-1.07329078082569	0.285036758099473	0.82977132567003
ENSG00000047617	Brain - Nucleus accumbens (basal ganglia)	139	-0.049206563134535	0.0429344524624839	-1.14608572631808	0.25376894103976	0.58386768561807	139	-0.0210896407197651	0.0108602277642801	-1.94191514004247	0.0542095273519223	0.660790091949925
ENSG00000110799	Brain - Nucleus accumbens (basal ganglia)	139	-0.106035601075348	0.10083039295164	-1.0516234041278	0.294834269678991	0.622960809075662	139	0.0058497577755925	0.005344882973646	1.09445946795017	0.275683402719179	0.826434361355698
ENSG00000010278	Brain - Nucleus accumbens (basal ganglia)	139	-0.155881694334416	0.0941112072258653	-1.65635633554569	0.0999513215248192	0.384342657369139	139	-0.0036827444518256	0.0061773438907353	-0.596169570120417	0.552050515054704	0.922291770369896
ENSG00000008323	Brain - Nucleus accumbens (basal ganglia)	139	-0.0009282077417031	0.0105072129969244	-0.0883400519219367	0.929736142665361	0.976445246702011	139	-0.0336450726986309	0.0164961874175577	-2.03956658875134	0.0433252115292448	0.637117157769354
ENSG00000067182	Brain - Nucleus accumbens (basal ganglia)	139	-0.0042914501533232	0.0809841512279158	-0.0529912345595333	0.957816522723477	0.986553561362904	139	0.0150167862783919	0.0094048499036345	1.59670663883626	0.112646497902245	0.710924445708541
ENSG00000111319	Brain - Nucleus accumbens (basal ganglia)	139	-0.0188347073063442	0.033598570261566	-0.560580618750005	0.57600429442137	0.820681487792375	139	-0.0071235421101762	0.0204797273715724	-0.347833834939829	0.72850144402329	0.960134172122478
ENSG00000111321	Brain - Nucleus accumbens (basal ganglia)	139	-0.0207454231981008	0.067788434350916	-0.306031897575762	0.76004756112077	0.909163185222201	139	0.0036253029242325	0.0128303365306943	0.282557118868993	0.777944889328985	0.968263360719819
ENSG00000139193	Brain - Nucleus accumbens (basal ganglia)	139	-0.0127736877211753	0.0306060237127719	-0.417358616756375	0.677073149722617	0.872459004940422	139	-0.0050917800278977	0.0534438590277023	-0.0952734349751654	0.924237538122541	0.991334935159318
ENSG00000139192	Brain - Nucleus accumbens (basal ganglia)	139	0.0591118841559221	0.0337025758047964	1.75392778576614	0.0816917841108996	0.353969236634401	139	0.0236513777877636	0.0133351052115134	1.77361763650302	0.0783590362753288	0.687262966494311
ENSG00000139190	Brain - Nucleus accumbens (basal ganglia)	139	-0.113797325161829	0.0693026479878443	-1.64203430122596	0.102889465380764	0.388612018325387	139	-0.0013015549950022	0.0058474811355328	-0.222583872411857	0.824192511251712	0.977264603686267
ENSG00000111639	Brain - Nucleus accumbens (basal ganglia)	139	0.0071885833998094	0.0255463636364185	0.281393606625153	0.778835507852202	0.915318149731445	139	-0.0160696152363156	0.0074241528649346	-2.16450489755064	0.0321672346486129	0.61819979673549
ENSG00000010292	Brain - Nucleus accumbens (basal ganglia)	139	-0.0876659472966431	0.0320239443473445	-2.73751247959287	0.0070174443130731	0.148278102985623	139	0.0076734846893473	0.0114827903738216	0.668259581472579	0.50509773160766	0.909151515396562
ENSG00000111640	Brain - Nucleus accumbens (basal ganglia)	139	0.0267394020211171	0.0257657690012298	1.03778785022255	0.301207430210307	0.628131518383468	139	0.0010400840346603	0.0033594986335745	0.309595016430676	0.757341643108815	0.964527571468324
ENSG00000010295	Brain - Nucleus accumbens (basal ganglia)	139	0.0138969890774543	0.025413436793956	0.546836273666038	0.585385864678634	0.826335007695595	139	-0.009564054594488	0.0055104668485573	-1.73561602988175	0.0848912400810884	0.698245622895288
ENSG00000111641	Brain - Nucleus accumbens (basal ganglia)	139	0.103040804462128	0.0378363562297452	2.72332789755061	0.0073093765054426	0.150606284394571	139	0.0035961727250646	0.0076454818019335	0.470365742569049	0.638845350777438	0.94242612870765
ENSG00000111642	Brain - Nucleus accumbens (basal ganglia)	139	-0.0118302937716021	0.0236603744516064	-0.500004503132407	0.617878635451848	0.843375049874474	139	-0.0118618278493145	0.0080643990802722	-1.47088800185147	0.143625757027271	0.739787135905288
ENSG00000184574	Brain - Nucleus accumbens (basal ganglia)	139	0.0389098860839562	0.0762108473705169	0.510555746674574	0.610488522737821	0.839220858031394	139	0.039818873401339	0.0244944345159409	1.62562942105991	0.106337986068514	0.706990938480223
ENSG00000111644	Brain - Nucleus accumbens (basal ganglia)	139	0.0004249601755789	0.0245760966994376	0.0172916057735333	0.986229282432007	0.995202253583387	139	0.0071628618953849	0.0161011480674985	0.444866531588752	0.657121696066917	0.944824622179954
ENSG00000111653	Brain - Nucleus accumbens (basal ganglia)	139	-0.0248654417513894	0.0228432916867636	-1.08852270908914	0.278286444938601	0.608617067563233	139	0.0038081309022301	0.0047787281813243	0.796892134838856	0.426899297739706	0.88910175413179
ENSG00000126746	Brain - Nucleus accumbens (basal ganglia)	139	0.0002963594732958	0.032693590207745	0.0090647576914214	0.992780730501085	0.996994456655756	139	-0.0033941121372656	0.0071367919317638	-0.47557952784912	0.635135096181414	0.941912985260831
ENSG00000139200	Brain - Nucleus accumbens (basal ganglia)	139	0.192241611413168	0.0865964864536366	2.21997010832643	0.0280737928058588	0.229079451904259	139	-0.0151562173183908	0.0069813134300683	-2.170969326934	0.0316647574004056	0.61819979673549
ENSG00000111652	Brain - Nucleus accumbens (basal ganglia)	139	0.0277999647075673	0.0196105366617303	1.41760346425494	0.158589845494108	0.474848348018388	139	0.00362683096584	0.0049787080474739	0.728468295641531	0.467576414467636	0.901477919180826
ENSG00000089693	Brain - Nucleus accumbens (basal ganglia)	139	0.0573871466514296	0.0304603420419599	1.88399547754183	0.0616967763490097	0.315797105646274	139	-0.0019283931485863	0.0056328955987095	-0.342344912096032	0.732618555881382	0.960869424260585
ENSG00000159335	Brain - Nucleus accumbens (basal ganglia)	139	0.133545821681676	0.0796848845350413	1.67592414120835	0.0960467728552575	0.376023326848503	139	-0.0081397127196722	0.0062465746588698	-1.30306818763691	0.194748027379431	0.77183178411903
ENSG00000089692	Brain - Nucleus accumbens (basal ganglia)	139	-0.0106008900268392	0.0153119504155659	-0.692327870658623	0.489909911549406	0.767435055349555	139	-0.0065809004825737	0.0370879416312342	-0.177440434629879	0.859425809854409	0.984079100944497
ENSG00000010610	Brain - Nucleus accumbens (basal ganglia)	139	0.009531921648437	0.0662235675973338	0.143935489951176	0.885764122973489	0.959971877013157	139	-0.0009094157373155	0.0071071526081939	-0.127957817631081	0.898370911794229	0.98862924441146
ENSG00000250510	Brain - Nucleus accumbens (basal ganglia)	139	0.0394903891536647	0.0519020878093669	0.760863210333859	0.448053802142957	0.741790454112461	139	-0.0100449773712374	0.0072246777047987	-1.39037030877727	0.166682107186947	0.756446630717867
ENSG00000110811	Brain - Nucleus accumbens (basal ganglia)	139	0.165575557339948	0.0710267824528025	2.33117074464092	0.0212118602686727	0.208769196510718	139	-0.0013463185866842	0.0081804640526606	-0.164577287794129	0.869520472800175	0.986282400696783
ENSG00000111664	Brain - Nucleus accumbens (basal ganglia)	139	0.194313190960263	0.0912021378101349	2.1305771512153	0.0349206371874364	0.248833557521481	139	-0.005367552092059	0.0097693339625041	-0.549428662451334	0.583610170497233	0.930543553915665
ENSG00000111665	Brain - Nucleus accumbens (basal ganglia)	139	0.105349333885497	0.0527306035475848	1.99787840073608	0.0477211467397691	0.285545229720753	139	-0.0057358718164027	0.0130186302167209	-0.440589502959817	0.660208020242528	0.945040344545471
ENSG00000111667	Brain - Nucleus accumbens (basal ganglia)	139	-0.001044588580341	0.028578245021725	-0.0365518799193926	0.970895820655226	0.991060048845339	139	0.0122993281923884	0.0095329128190004	1.29019623130027	0.199166596660001	0.77386409233038
ENSG00000111669	Brain - Nucleus accumbens (basal ganglia)	139	0.022900345858144	0.0350384846132318	0.653576948630249	0.514486094099253	0.783654587700403	139	-0.0020612331636026	0.0069351659203026	-0.297214686323287	0.766754992109739	0.966623870062732
ENSG00000111671	Brain - Nucleus accumbens (basal ganglia)	139	-0.007439595427991	0.0478896800632446	-0.155348614109889	0.876776446034177	0.957421648544596	139	0.0137060207296833	0.0180770878473535	0.758198491118683	0.449640848819551	0.895016333070944
ENSG00000010626	Brain - Nucleus accumbens (basal ganglia)	139	0.0434203112625162	0.0522119246049777	0.831616754046579	0.407080671468903	0.713300313222811	139	0.008710625846719	0.005628742771063	1.54752601087044	0.124054696476597	0.716079468257743
ENSG00000111674	Brain - Nucleus accumbens (basal ganglia)	139	0.0633858466441539	0.0703781781766936	0.900646312341526	0.369365887139209	0.683879730701851	139	0.0076139275257579	0.0055008095912646	1.38414671503065	0.168575178311377	0.758773463018116
ENSG00000111676	Brain - Nucleus accumbens (basal ganglia)	139	0.0496165007670431	0.0320320619147062	1.54896368829331	0.123710562359605	0.42500174536819	139	-0.0061916453544882	0.0061650070823986	-1.00432088264191	0.317003210730413	0.848602718702682
ENSG00000111678	Brain - Nucleus accumbens (basal ganglia)	139	0.0579574244012677	0.033573985914613	1.72625986526199	0.0865678371372987	0.361880902323215	139	-0.0077909618877947	0.0048931561304921	-1.59221608303987	0.113652181932839	0.711055492981757
ENSG00000111679	Brain - Nucleus accumbens (basal ganglia)	139	0.0040870246251507	0.0685396867129487	0.0596300453234868	0.952537677374836	0.985010552739887	139	0.0003922696420405	0.0094640082752361	0.0414485734408098	0.966998930584852	0.995824699520153
ENSG00000215021	Brain - Nucleus accumbens (basal ganglia)	139	0.0234851785706141	0.0160728421070893	1.4611714850515	0.146271183816284	0.459353019545227	139	0.0009702060635284	0.0058507416476398	0.165826167340648	0.868539414017563	0.98594633619644
ENSG00000126749	Brain - Nucleus accumbens (basal ganglia)	139	-0.0232923253638468	0.0255924360308906	-0.910125372033067	0.364363952779336	0.680375616374576	139	-0.0001897023751986	0.0066615831887325	-0.0284770706638439	0.977323299587614	0.997217152559498
ENSG00000111684	Brain - Nucleus accumbens (basal ganglia)	139	-0.0438238425932088	0.0330880482763023	-1.32446139546392	0.18756761256775	0.509075347514185	139	0.0037202735398952	0.0090368321496485	0.411678946591909	0.681221262872737	0.948697128003877
ENSG00000182326	Brain - Nucleus accumbens (basal ganglia)	139	0.0539684382413916	0.056778453385017	0.950509128444015	0.343536957282214	0.665332624536833	139	0.0046655132531231	0.008047642768068	0.579736624448007	0.563049070107204	0.924083174946751
ENSG00000159403	Brain - Nucleus accumbens (basal ganglia)	139	0.0779605367778853	0.0852599082976826	0.914386824176355	0.362129272164475	0.679553236826479	139	0.0139748812227859	0.0133938648513185	1.04337929178151	0.298619269050499	0.83473697607599
ENSG00000139178	Brain - Nucleus accumbens (basal ganglia)	139	0.0309699886415464	0.0424725054059609	0.729177342978215	0.467145032168952	0.753419715669651	139	0.0022194601206863	0.0131118282021284	0.169271598626195	0.865833916857968	0.985294268330719
ENSG00000139194	Brain - Nucleus accumbens (basal ganglia)	139	-0.022792333776296	0.0266625470425206	-0.854844578049784	0.394138116712334	0.702840517703314	139	-0.0206365226618936	0.0297418325725859	-0.693855115064933	0.488953640075023	0.906361237014315
ENSG00000139182	Brain - Nucleus accumbens (basal ganglia)	139	-0.0046727480299825	0.0849863513694593	-0.0549823348653807	0.956233093766997	0.986088776529216	139	0.0141512319362975	0.0111547791135007	1.26862502540908	0.206736709184425	0.778223333651518
ENSG00000139197	Brain - Nucleus accumbens (basal ganglia)	139	-0.12133198910463	0.0528101814964384	-2.29751130684549	0.0231136610633801	0.213994293253874	139	-0.0022758923071456	0.004673672918198	-0.486960116161295	0.627068601121	0.940112752371777
ENSG00000177675	Brain - Nucleus accumbens (basal ganglia)	139	-0.0490182228634719	0.0188650040998772	-2.59836799419466	0.0103974901328996	0.166633460287785	139	0.027274405143875	0.0198452077376907	1.3743572505958	0.171585851524543	0.760705434191121
ENSG00000177575	Brain - Nucleus accumbens (basal ganglia)	139	-0.0463172297830726	0.0865155166069894	-0.535363268920603	0.593271600690054	0.830972137143606	139	-0.0008257285235757	0.0118848006874254	-0.0694776921626802	0.944711193744656	0.993458189577718
ENSG00000198178	Brain - Nucleus accumbens (basal ganglia)	139	-0.0008418505890618	0.0014513194821918	-0.580058766792321	0.562833192279967	0.811832312492787	139
ENSG00000111704	Brain - Nucleus accumbens (basal ganglia)	139	-0.0008387150245815	0.0038204644558	-0.219532215070931	0.826564100756531	0.93683900917886	139	0.0401366906347449	0.030744143991661	1.30550685182946	0.19391915975671	0.77145668803367
ENSG00000173262	Brain - Nucleus accumbens (basal ganglia)	139	-0.0322938365546973	0.021334041721124	-1.51372332429262	0.132412731280316	0.438285982111586	139	-0.021313365409028	0.0168621119018997	-1.26397959715988	0.208394241726977	0.780170766800606
ENSG00000059804	Brain - Nucleus accumbens (basal ganglia)	139	-0.0313210563101684	0.0745260483873017	-0.420269918879868	0.674950460196951	0.871742031922518	139	0.0013406726467893	0.0091518599828213	0.14649182235151	0.883749541661106	0.988331151275615
ENSG00000065970	Brain - Nucleus accumbens (basal ganglia)	139	-0.0504950338547156	0.0183785927463155	-2.74749185379489	0.0068184468261485	0.148023611917365	139	0.0054241066176748	0.0099973107752885	0.54255656742033	0.588320977205632	0.930587500589442
ENSG00000171860	Brain - Nucleus accumbens (basal ganglia)	139	0.133585308715925	0.0970506200888112	1.37644982168771	0.170940679745651	0.491741187970764	139	0.0075979541005754	0.0178269648979451	0.426205702657283	0.670630135038298	0.946758683843685
ENSG00000089818	Brain - Nucleus accumbens (basal ganglia)	139	-0.0017158576933509	0.0594813084364475	-0.0288470065379323	0.977028829379412	0.991908682274968	139	0.0100184538630176	0.0077287729130188	1.29625413707548	0.197077951582228	0.773774696880875
ENSG00000111729	Brain - Nucleus accumbens (basal ganglia)	139	0.0521988131712793	0.0376691003503454	1.38571966640559	0.168096972560061	0.487609724305238	139	-0.0147140226963543	0.0200342295745416	-0.734444149279993	0.463939439667829	0.899878173430077
ENSG00000196946	Brain - Nucleus accumbens (basal ganglia)	139	0.0041641766318907	0.0040807884504358	1.02043433088181	0.309331331631504	0.635190287258882	139	0.0169251943044862	0.0137070430964863	1.23478084845482	0.219036020783885	0.788966325211125
ENSG00000171847	Brain - Nucleus accumbens (basal ganglia)	139	0.069067857661075	0.0408090533757036	1.69246409675839	0.0928434846248384	0.370908513822199	139	-0.0139915991783497	0.0276087663649578	-0.506781034451014	0.613127139213499	0.93570836930255
ENSG00000166527	Brain - Nucleus accumbens (basal ganglia)	139	-0.0247076167301819	0.0111006524673294	-2.22578058388004	0.0276723174165746	0.228329064082356	139	0.0223539267076104	0.0290794332037244	0.768719477817998	0.443389493472844	0.892946879923526
ENSG00000166523	Brain - Nucleus accumbens (basal ganglia)	139	0.0582258665391128	0.0459987462717015	1.26581420709141	0.207740176355596	0.534413969923039	139	0.0672036762037973	0.0262602251032853	2.55914318858561	0.0115840617509745	0.56613001181057
ENSG00000111732	Brain - Nucleus accumbens (basal ganglia)	139	0.0008340711927339	0.0021205224819194	0.393332869538329	0.694688550790009	0.878921175645945	139	-0.0062708850349927	0.003280807434334	-1.91138466993437	0.0580538544131963	0.663860184806272
ENSG00000197614	Brain - Nucleus accumbens (basal ganglia)	139	0.0689578005033137	0.0393467938105498	1.75256466474339	0.0819266222468013	0.353969236634401	139	0.00801080827223	0.0171577109929024	0.466892598642318	0.641322012638069	0.942899304984668
ENSG00000166532	Brain - Nucleus accumbens (basal ganglia)	139	0.08859339842609	0.0330165348607485	2.68330395057338	0.0081934576901536	0.155185656777384	139	0.0057780245550588	0.0052896008937197	1.09233658099214	0.276611733171454	0.826434361355698
ENSG00000166535	Brain - Nucleus accumbens (basal ganglia)	139	0.0126644702422499	0.0396530565996431	0.319381942484702	0.749926156837323	0.90362542264184	139	-0.0100517648841848	0.0118734385985487	-0.846575724526292	0.398715226801414	0.873021957451579
ENSG00000111752	Brain - Nucleus accumbens (basal ganglia)	139	0.035931063037574	0.0457751850055147	0.784946320440765	0.433848021165749	0.731852404751494	139	-0.0051584117828832	0.0083040565937779	-0.621191790377288	0.535510691015392	0.917692468437608
ENSG00000003056	Brain - Nucleus accumbens (basal ganglia)	139	-0.0390644795123136	0.0464374188098519	-0.841228485852577	0.40169420683795	0.709919910032337	139	0.0100299638748613	0.0078610481738594	1.27590667974968	0.204158050072187	0.777326246219699
ENSG00000139187	Brain - Nucleus accumbens (basal ganglia)	139	-0.0484829326694486	0.0314241061593417	-1.54285797099867	0.125185102093523	0.42779092336544	139	-0.0086528647318419	0.0134063063519519	-0.645432418496249	0.519731786179127	0.912880487036693
ENSG00000175899	Brain - Nucleus accumbens (basal ganglia)	139	-0.185291041551397	0.0907619811312133	-2.04150503594148	0.0431311069478528	0.272956813514109	139	0.0051585816212501	0.003517848610621	1.46640239312047	0.144841535245671	0.742820137748328
ENSG00000126838	Brain - Nucleus accumbens (basal ganglia)	139	-0.0530311122319637	0.0649959961063236	-0.815913524045586	0.415973987117785	0.720634869914967	139	0.0216914706384957	0.0274418220983089	0.790453001290774	0.430636101634397	0.889964864466147
ENSG00000214776	Brain - Nucleus accumbens (basal ganglia)	139	-0.0269742930364759	0.0149784476897208	-1.80087373506585	0.0739350374275149	0.340759686220798	139	0.0060424702105069	0.0290080730074743	0.208303054427297	0.83530322438066	0.979621577189071
ENSG00000069493	Brain - Nucleus accumbens (basal ganglia)	139	-0.0342204818332872	0.0332040242680708	-1.03061248109597	0.30454893394565	0.631264278059356	139	0.0043859333210116	0.0092537698497567	0.473961789867388	0.636285332200262	0.941921715247588
ENSG00000184293	Brain - Nucleus accumbens (basal ganglia)	139	0.0074562220079777	0.0196834219891887	0.378807201922164	0.705420789165108	0.883324062921338	139	0.0103369263427118	0.0216497180442394	0.47746240027649	0.633797466016498	0.941774726890742
ENSG00000110848	Brain - Nucleus accumbens (basal ganglia)	139	0.0702683854026021	0.0742180368980596	0.946783131695029	0.345425736260655	0.666358565783529	139	-0.0157525308128529	0.0338933103168913	-0.46476814054372	0.64283893510036	0.943333061040518
ENSG00000150045	Brain - Nucleus accumbens (basal ganglia)	139	-0.0379236136507065	0.0371304609838048	-1.02136123942139	0.308893740616131	0.634827764454083	139	-0.0128965407567478	0.0216486277568881	-0.595720934443267	0.552349364743748	0.922291770369896
ENSG00000110852	Brain - Nucleus accumbens (basal ganglia)	139	-0.0244495536188367	0.0902519963368043	-0.270903188973187	0.786875541835599	0.918612135874379	139	0.0329392206122388	0.0189115754868375	1.74174915438244	0.0838078204961473	0.695145734383602
ENSG00000188393	Brain - Nucleus accumbens (basal ganglia)	139	-0.0131757673853188	0.0152865889780326	-0.861916769284038	0.390248034789274	0.700198036821958	139	0.0346645348422986	0.0233921624268618	1.48188671956605	0.14067816210292	0.73600604465939
ENSG00000172322	Brain - Nucleus accumbens (basal ganglia)	139	-0.030322036238706	0.0168865860585094	-1.79562856184458	0.0747703012991013	0.342567404736681	139	-0.0150450626501845	0.0264449518551658	-0.568920024229334	0.570346469673567	0.926015109002723
ENSG00000165682	Brain - Nucleus accumbens (basal ganglia)	139	0.0023270938118594	0.0020365926818566	1.14264076100774	0.255192055029791	0.58501679446094	139	-0.0044629686287398	0.007783511093222	-0.573387585022681	0.56732691779152	0.92561039788707
ENSG00000256660	Brain - Nucleus accumbens (basal ganglia)	139	-0.0182375706473816	0.0104471708161231	-1.74569469269475	0.0831186192207472	0.355464555221535	139	0.0332770029329853	0.0300574364065342	1.10711380980419	0.270194307608498	0.823567937608564
ENSG00000197992	Brain - Nucleus accumbens (basal ganglia)	139	0.0160573687329801	0.0762106789263458	0.210697095987018	0.833438483590128	0.939150202253321	139	-0.0086223145966539	0.0259774896628641	-0.331914850455312	0.740463284379422	0.963117866351849
ENSG00000150048	Brain - Nucleus accumbens (basal ganglia)	139	-0.0536338860003454	0.0594752324760113	-0.901785226682016	0.368762630416904	0.683637488313107	139	0.0011044274852001	0.0216971869819724	0.0509018743359595	0.959478215297416	0.995824699520153
ENSG00000172243	Brain - Nucleus accumbens (basal ganglia)	139	0.0270063421102184	0.0809581507305365	0.333583979704615	0.739206431531023	0.899108514123691	139	-0.0224292601278089	0.015168647428756	-1.47865920367353	0.141538201696609	0.737051647507913
ENSG00000173391	Brain - Nucleus accumbens (basal ganglia)	139	0.130399924831716	0.127691109954761	1.021213809465	0.308963314215373	0.634827764454083	139	0.0050580926881832	0.0155537440731837	0.325200971829282	0.745527506221062	0.963117866351849
ENSG00000165685	Brain - Nucleus accumbens (basal ganglia)	139	0.0254455638373034	0.0418437787485863	0.608108650755235	0.544127954279725	0.80270364183689	139	0.0124853211540163	0.0283508797370439	0.440385669503677	0.660355253980616	0.945040344545471
ENSG00000139112	Brain - Nucleus accumbens (basal ganglia)	139	-0.0187693824835119	0.0692484768945262	-0.271043975625629	0.786767486203352	0.918612135874379	139	0.0180253898275786	0.006953202373865	2.59238676776192	0.0105703408198802	0.56418810926642
ENSG00000134539	Brain - Nucleus accumbens (basal ganglia)	139	0.029994181786313	0.0120336856007504	2.4925183174507	0.0138829186653346	0.182682626233699	139	0.0327306485294182	0.0175139690748217	1.86883101081138	0.063792055676922	0.668481213303663
ENSG00000213809	Brain - Nucleus accumbens (basal ganglia)	139	-0.0228245260755405	0.0518552307874297	-0.440158605582244	0.660519832882987	0.865251772554557	139	0.0154610928085475	0.0164589343181599	0.939373868907695	0.349200170317055	0.86330791022088
ENSG00000205810	Brain - Nucleus accumbens (basal ganglia)	139	-0.136342424090441	0.0551850464353662	-2.47064074232732	0.0147217679398901	0.186375126110751	139	-0.0254871968741901	0.0490221417860494	-0.519911940719065	0.603968133285408	0.933833200415185
ENSG00000205809	Brain - Nucleus accumbens (basal ganglia)	139	-0.0724107615848663	0.0734731575972265	-0.985540351781475	0.326105939648076	0.648937057522233	139	0.0080887419131108	0.0222583498792892	0.363402586309295	0.716867053722982	0.957484790962411
ENSG00000134545	Brain - Nucleus accumbens (basal ganglia)	139	0.017646933306208	0.0411019856432407	0.429345031147177	0.668350434956067	0.86797974707181	139	0.0578940194012498	0.0247538883194191	2.33878486701552	0.020800107547979	0.594257347645683
ENSG00000180574	Brain - Nucleus accumbens (basal ganglia)	139	-0.0084115487622827	0.021654013859992	-0.388452174117426	0.69828786791707	0.879679377882002	139	-0.0277510107800779	0.0257173929215956	-1.0790755837764	0.282459462765129	0.828590345719793
ENSG00000111196	Brain - Nucleus accumbens (basal ganglia)	139	0.0642111882882124	0.0275199924513792	2.33325602838217	0.0210987073213595	0.208667665038355	139	-0.0050635165339805	0.0065337878821407	-0.77497412302303	0.439697030475686	0.892946879923526
ENSG00000060140	Brain - Nucleus accumbens (basal ganglia)	139	0.084031995575416	0.0950004162087822	0.884543446533319	0.37796148722585	0.691546358762897	139	0.0102881475795162	0.0166766103720946	0.616920786056841	0.538315886896493	0.918113585801037
ENSG00000060138	Brain - Nucleus accumbens (basal ganglia)	139	-0.0498786200377223	0.114756354055752	-0.434648002266522	0.664505684874015	0.86679807791784	139	0.011834543540236	0.0070106849719381	1.6880723620597	0.0936836528378375	0.701196880281689
ENSG00000231887	Brain - Nucleus accumbens (basal ganglia)	139	-0.0996126736659222	0.0421052002305114	-2.36580453532052	0.019400208569621	0.203405261847087	139	-0.0031458956300922	0.0228297219481759	-0.13779824551668	0.890603184394913	0.988331151275615
ENSG00000111215	Brain - Nucleus accumbens (basal ganglia)	139	-0.0542843703833935	0.0287412711108336	-1.88872545595006	0.0610546268419154	0.313505243211825	139	-0.006081097244036	0.011561404066822	-0.525982589042717	0.599754870885596	0.932718527236057
ENSG00000212127	Brain - Nucleus accumbens (basal ganglia)	139	0.0190605604367523	0.0373020086041202	0.51097946598637	0.610192578510154	0.839220858031394	139	0.0110714617371934	0.028727314310589	0.385398426650429	0.700542910681815	0.953755629364173
ENSG00000197870	Brain - Nucleus accumbens (basal ganglia)	139	0.0008097136651497	0.0053657322653479	0.150904597006995	0.880274204894751	0.957821626555321	139	0.0023793154163807	0.0156346360531487	0.152182334676194	0.879268111622359	0.987412934473365
ENSG00000230657	Brain - Nucleus accumbens (basal ganglia)	139	0.0057177495600644	0.0063999524734353	0.893405003208603	0.373215938144125	0.687130505446992	139
ENSG00000251655	Brain - Nucleus accumbens (basal ganglia)	139	0.0774553209363429	0.045574894640987	1.69951727911807	0.0915041274956728	0.368577042677813	139	-0.0121851526052564	0.0295725036799773	-0.41204332027885	0.680954817021416	0.948660292423865
ENSG00000121335	Brain - Nucleus accumbens (basal ganglia)	139	0.168122778697788	0.0667849178946596	2.51737643764075	0.0129817832500496	0.179053620192758	139	-0.0004646863995771	0.0298112940529452	-0.0155875957196587	0.987586190039873	0.998684757531598
ENSG00000139083	Brain - Nucleus accumbens (basal ganglia)	139	-0.0638141416500931	0.042490118933838	-1.50185839087575	0.135448173218208	0.442834135461055	139	0.0052332038348278	0.0146374619119809	0.357521260604916	0.721254485645051	0.958244506016473
ENSG00000121380	Brain - Nucleus accumbens (basal ganglia)	139	0.0037417406447947	0.0061129975062904	0.612095889282526	0.541494624842522	0.801243387559264	139	-0.0110492904503041	0.0194861332140425	-0.567033506798647	0.571623857581528	0.926797447226778
ENSG00000070018	Brain - Nucleus accumbens (basal ganglia)	139	-0.0569812724053921	0.0314364039746692	-1.81258875701262	0.0720973141607668	0.336644756205724	139	-0.0033990348831887	0.0067427300188264	-0.504103660342061	0.615002232961813	0.935904387228833
ENSG00000111261	Brain - Nucleus accumbens (basal ganglia)	139	-0.0110304475387329	0.0248013683600168	-0.44475157090588	0.657205131352274	0.864167803772614	139	-0.0316619063375106	0.0178457415821613	-1.77419953055692	0.078262321980127	0.687262966494311
ENSG00000165714	Brain - Nucleus accumbens (basal ganglia)	139	-0.0258183524217358	0.032540211652961	-0.793429148435993	0.42890766947983	0.728426925273087	139	0.0080041058994956	0.0136096322748875	0.588120658797288	0.557424301830673	0.922451142294658
ENSG00000111266	Brain - Nucleus accumbens (basal ganglia)	139	-0.0719735374528339	0.0357238960431589	-2.01471691010076	0.0459025537676402	0.280716511095001	139	0.0073497315837723	0.0074004272754809	0.99314962639028	0.322396490521638	0.848990351217808
ENSG00000111269	Brain - Nucleus accumbens (basal ganglia)	139	0.0346816368300593	0.0372162183405984	0.931895780292805	0.353039058411565	0.672401518937824	139	-0.0025393134291811	0.0097291632785325	-0.26100018639672	0.794486212639317	0.973769406200112
ENSG00000183150	Brain - Nucleus accumbens (basal ganglia)	139	0.0949376276368082	0.0435506013516669	2.17993838638865	0.030980239633621	0.238126754543085	139	-0.0090803733653399	0.0200110341478396	-0.453768320930096	0.650717097327864	0.944028846548192
ENSG00000111276	Brain - Nucleus accumbens (basal ganglia)	139	-0.0438740488874146	0.0457456964610895	-0.959085821870329	0.339214664210145	0.661579628219272	139	-0.0026179041316301	0.0030618157411567	-0.855016876567859	0.394041880136505	0.871522056877109
ENSG00000178878	Brain - Nucleus accumbens (basal ganglia)	139	-0.0875992861792427	0.135809933083976	-0.645013838016379	0.520003034682392	0.786561716771206	139	0.0103145275500503	0.0133940707430337	0.770081609089227	0.442583829696015	0.892946879923526
ENSG00000213782	Brain - Nucleus accumbens (basal ganglia)	139	-0.0003656619151801	0.0184988308797683	-0.0197667581025401	0.984258358939243	0.995054806933736	139	0.0081313651118325	0.0070916520041584	1.14661084710086	0.253550923197461	0.811980261589335
ENSG00000013588	Brain - Nucleus accumbens (basal ganglia)	139	-0.0149960589280173	0.0476446786281131	-0.314747824097374	0.753434708192403	0.905425407522656	139	-0.003801936950453	0.0340185794521981	-0.111760602931567	0.911177604779194	0.989705201248416
ENSG00000111291	Brain - Nucleus accumbens (basal ganglia)	139	0.0090155357277415	0.0148925359130941	0.605372770651821	0.545938554073036	0.8030754809204	139	0.0481133617691031	0.0285037831977272	1.68796406551883	0.0937044931060246	0.701196880281689
ENSG00000013583	Brain - Nucleus accumbens (basal ganglia)	139	0.051484380891635	0.0299251838223467	1.72043657934656	0.0876237952572833	0.363868096290132	139	0.0002686330962016	0.0025522152086944	0.105254876346825	0.916328270933435	0.990110925478108
ENSG00000084444	Brain - Nucleus accumbens (basal ganglia)	139	0.0584281111479788	0.0542185611855304	1.07764038496049	0.283098889501891	0.611873848808756	139	0.0139687265542462	0.0100586402805541	1.38872910896827	0.16717974603614	0.75694157821673
ENSG00000111305	Brain - Nucleus accumbens (basal ganglia)	139	0.0561823433818841	0.0319270112361342	1.75971195569657	0.0807014237188035	0.351921934847474	139	-0.0177389818775816	0.0137886894499694	-1.28648788138607	0.200453206069274	0.774109784410705
ENSG00000134531	Brain - Nucleus accumbens (basal ganglia)	139	0.195708685392079	0.106024271669507	1.84588568551672	0.0670795994473231	0.326505474123356	139	0.0041035400768488	0.0133322797957026	0.307789825875956	0.758711988351989	0.964551516375304
ENSG00000273079	Brain - Nucleus accumbens (basal ganglia)	139	0.0292969510523301	0.0866013801234128	0.338296583848664	0.735660522166434	0.897782708925892	139	0.0065694211944487	0.0104712615907837	0.627376284843348	0.531461955502104	0.916621615810328
ENSG00000171681	Brain - Nucleus accumbens (basal ganglia)	139	0.0076618046143628	0.0228601027402674	0.335160550300888	0.738019542459126	0.898493113585868	139	0.0015330476592086	0.0067394109814853	0.227475021692587	0.820395170033234	0.975771168063477
ENSG00000121316	Brain - Nucleus accumbens (basal ganglia)	139	-0.0317830343088489	0.0407681599580824	-0.779604336853272	0.436976155636356	0.734131482142513	139	0.0047840569589608	0.0269968917621966	0.177207694911749	0.859608256947446	0.984079100944497
ENSG00000070019	Brain - Nucleus accumbens (basal ganglia)	139	0.0102136967871169	0.0137904493779904	0.740635530225578	0.460189152874542	0.749576694436324	139	-0.031832747559927	0.0275395022726158	-1.1558940769812	0.249746145090968	0.810973037008859
ENSG00000197837	Brain - Nucleus accumbens (basal ganglia)	139	-0.0003412320481611	0.0323103445367011	-0.0105610773594043	0.991589087060914	0.996308243195794	139	-0.0041487305594044	0.0188552881573664	-0.220030079878871	0.826176859613329	0.978012647041755
ENSG00000246705	Brain - Nucleus accumbens (basal ganglia)	139	0.0558912364795424	0.032391012890314	1.72551678667189	0.0867020013302104	0.361880902323215	139	0.0045582516490175	0.0094525587129869	0.482224103274272	0.630420059374766	0.94165961891768
ENSG00000084463	Brain - Nucleus accumbens (basal ganglia)	139	0.0042500584251908	0.0282915587334069	0.150223551315763	0.880810447030129	0.957821626555321	139	-0.0168329295222328	0.0168944494801208	-0.996358569839142	0.320841110838817	0.848990351217808
ENSG00000182993	Brain - Nucleus accumbens (basal ganglia)	139	-0.0398631745296402	0.0221689913096094	-1.7981501265852	0.0743677889016075	0.341513796249435	139	-0.0028694688074721	0.0123755527500147	-0.231865910592863	0.816989835290815	0.97540703693629
ENSG00000111339	Brain - Nucleus accumbens (basal ganglia)	139	0.0015023005337602	0.0053284317397416	0.281940467127598	0.778417031885392	0.915301892386253	139	0.0052530636095591	0.0239149549016164	0.219656011527919	0.826467612874409	0.978012647041755
ENSG00000111341	Brain - Nucleus accumbens (basal ganglia)	139	-0.0180929197729438	0.0969599296269518	-0.186602030782772	0.852250283777066	0.947317023048513	139	-0.0163610265727979	0.0161888460723266	-1.01063574881755	0.313981127673317	0.846158991140421
ENSG00000139055	Brain - Nucleus accumbens (basal ganglia)	139	-0.0108931918567662	0.0390342807321279	-0.2790673134602	0.780616388402751	0.915699506495207	139	0.0012865271177974	0.0388321358021795	0.0331304753452487	0.973618996212629	0.996504570912665
ENSG00000111348	Brain - Nucleus accumbens (basal ganglia)	139	0.0022887683015963	0.0719037376952836	0.0318310059387417	0.97465341011173	0.991551512111332	139	0.0119238104547971	0.0108594798893834	1.09800935001078	0.274135858706592	0.826105141808445
ENSG00000134533	Brain - Nucleus accumbens (basal ganglia)	139	0.132089167945411	0.0762274869067341	1.73282858068015	0.085389200892324	0.36025915452413	139	0.0219115077420722	0.0111762673798937	1.96053897041612	0.0519716286404747	0.659861959530589
ENSG00000151490	Brain - Nucleus accumbens (basal ganglia)	139	0.118930880709761	0.0984471713899543	1.2080680331451	0.229114154791237	0.556751615556239	139	0.0106637933782001	0.0104234889756018	1.02305412354354	0.30809417545935	0.841342299987649
ENSG00000151491	Brain - Nucleus accumbens (basal ganglia)	139	-0.0246313330120409	0.0471688431929798	-0.522194977546254	0.602382709399829	0.834774008457631	139	0.0079812383357949	0.0097693876792089	0.816964030691555	0.415374327473878	0.881487479600043
ENSG00000023734	Brain - Nucleus accumbens (basal ganglia)	139	0.0178147899896826	0.0257562756621496	0.691667934578852	0.490323036949721	0.767626553990695	139	0.023161774761444	0.0160090092781208	1.44679626072169	0.150249339928624	0.746156757159123
ENSG00000023697	Brain - Nucleus accumbens (basal ganglia)	139	-0.0444630868803458	0.0486373596457245	-0.914175588564342	0.36223983797347	0.679585970908997	139	0.0085895800740541	0.0145789788029121	0.589175702233578	0.556718447181407	0.922291770369896
ENSG00000008394	Brain - Nucleus accumbens (basal ganglia)	139	0.159898828781165	0.0686242450200816	2.33006321212531	0.021272174909554	0.208947653547071	139	0.010977350832535	0.0070482329061113	1.55746142029682	0.12167937239706	0.714778759802345
ENSG00000048540	Brain - Nucleus accumbens (basal ganglia)	139	0.153582727432591	0.0617418282429874	2.48749886103404	0.0140715148791449	0.183532427179884	139	-0.0139419700197202	0.0116582174350694	-1.19589209048211	0.233814525428323	0.798385051870491
ENSG00000111404	Brain - Nucleus accumbens (basal ganglia)	139	-0.130060162705881	0.097641836239271	-1.33201266706178	0.185080272770467	0.506431260297471	139	0.009508181368105	0.0162921560938342	0.583604853362743	0.560450474735395	0.923809093994513
ENSG00000139144	Brain - Nucleus accumbens (basal ganglia)	139	4.38964481552878e-05	0.0021534157175423	0.0203845675489849	0.983766422011936	0.994897548674663	139	-0.0044067826304017	0.0058077636536886	-0.758774442827561	0.449297328048615	0.895000191172355
ENSG00000139151	Brain - Nucleus accumbens (basal ganglia)	139	-0.0046267460752031	0.002536923543948	-1.82376251986015	0.0703798990791914	0.334148166214071	139	-0.0086059686961457	0.0045383981330671	-1.89625688267449	0.0600420317623266	0.663860184806272
ENSG00000052126	Brain - Nucleus accumbens (basal ganglia)	139	0.0490074500477238	0.0453019134471137	1.08179646992033	0.281254274737683	0.6110715206977	139	-0.0073806605441916	0.0074995908908232	-0.984141755415329	0.326789151108371	0.851153500984365
ENSG00000139154	Brain - Nucleus accumbens (basal ganglia)	139	0.0488421563620699	0.0263702287484224	1.85217037091466	0.0661659001980578	0.324421154564171	139	-0.0175696484404461	0.008124194098673	-2.16263277650096	0.0323140378355734	0.61819979673549
ENSG00000172572	Brain - Nucleus accumbens (basal ganglia)	139	0.0502218248297276	0.0439206017509381	1.14346850515669	0.254849603249652	0.584892722013254	139	-0.0031689731253623	0.0082417178024787	-0.384503959163624	0.701204077888377	0.953948138121612
ENSG00000139155	Brain - Nucleus accumbens (basal ganglia)	139	0.130898024686258	0.0822200359722301	1.59204533467328	0.113692388768445	0.408188706892057	139	-0.0026582175316085	0.0099180085353975	-0.268019282512341	0.789089569221391	0.971732931741675
ENSG00000111700	Brain - Nucleus accumbens (basal ganglia)	139	0.0001248210055577	0.0080391844456898	0.0155265756621246	0.98763479978049	0.995620387071005	139	0.0082486813604918	0.0092445626147514	0.892273837523633	0.373818377046908	0.867244965327928
ENSG00000205754	Brain - Nucleus accumbens (basal ganglia)	139	-0.0003066598166578	0.001241351082655	-0.247037136345007	0.805251397886328	0.926759022687318	139
ENSG00000084453	Brain - Nucleus accumbens (basal ganglia)	139	-0.279804103213524	0.12792952205535	-2.18717383382754	0.0304363531827794	0.237154002092219	139	0.000384981408138	0.0066978055778264	0.0574787374259653	0.954248002640003	0.995184690454658
ENSG00000121351	Brain - Nucleus accumbens (basal ganglia)	139	-0.0087513034165112	0.0079140356852428	-1.10579529390165	0.270764215092287	0.599787434495142	139	-0.0104249024897025	0.0044762501073878	-2.3289365517125	0.0213325129824647	0.595833213335757
ENSG00000121350	Brain - Nucleus accumbens (basal ganglia)	139	-0.0356343778426011	0.0315926536165271	-1.12793240717075	0.261331136182183	0.590709094976257	139	-0.0047867812083759	0.0104361086727075	-0.45867491020809	0.64719801354771	0.943866533472378
ENSG00000004700	Brain - Nucleus accumbens (basal ganglia)	139	-0.0906448200316869	0.0456590658690878	-1.98525349361244	0.0491245065863966	0.288302762846756	139	-0.0397057603674127	0.0176530111420726	-2.24923442509939	0.0261009538048677	0.602681705544115
ENSG00000111711	Brain - Nucleus accumbens (basal ganglia)	139	-0.0194960289499005	0.0321571888706154	-0.606272800409976	0.545342583023749	0.8030754809204	139	-0.0291937066311564	0.0143714956285885	-2.03136175841593	0.0441616806687945	0.64001600379773
ENSG00000134548	Brain - Nucleus accumbens (basal ganglia)	139	0.0275751703974936	0.0919725971489699	0.299819416351041	0.764771907055525	0.910641015282359	139	0.0104524996498181	0.0099002956126473	1.05577652009354	0.292937678777867	0.830952645222577
ENSG00000111716	Brain - Nucleus accumbens (basal ganglia)	139	0.0020307552728243	0.0285467276519764	0.0711379355834422	0.943392308318752	0.981966461340988	139	-0.0028791234472179	0.0093369751615478	-0.308357192495804	0.758281209659643	0.964551516375304
ENSG00000121361	Brain - Nucleus accumbens (basal ganglia)	139	0.024951954462928	0.0534267566120737	0.467031054198211	0.641223791760912	0.855755937533215	139	0.0124703568702033	0.0271240951770932	0.459751994998701	0.646426573910203	0.943866533472378
ENSG00000069431	Brain - Nucleus accumbens (basal ganglia)	139	0.0289992362940636	0.0498537882218402	0.581685711926692	0.561739736764468	0.811305153096628	139	-0.01565782195781	0.0119911336391863	-1.30578329196842	0.193825367121019	0.77145668803367
ENSG00000111726	Brain - Nucleus accumbens (basal ganglia)	139	-0.0175390670203065	0.0366450286378408	-0.478620638931499	0.632975834900634	0.851751931196689	139	0.0047681997800197	0.0085016162302276	0.560858035801043	0.575814951193661	0.928416949073231
ENSG00000111728	Brain - Nucleus accumbens (basal ganglia)	139	0.0027006055469331	0.0371363846080085	0.0727212833300624	0.942134577820893	0.98156065964048	139	0.0028957926343128	0.0072697227464669	0.398336048746867	0.691005625576176	0.951150360158402
ENSG00000111731	Brain - Nucleus accumbens (basal ganglia)	139	-0.008075304590611	0.0348285903586433	-0.231858496351893	0.816995856601399	0.932145294237394	139	-0.0072581038964671	0.0066263671400627	-1.09533681775418	0.275300369280707	0.826434361355698
ENSG00000139163	Brain - Nucleus accumbens (basal ganglia)	139	-0.0027147008224663	0.0379983277894099	-0.0714426392001092	0.943150256157645	0.98184360000001	139	-0.0044150100680142	0.0090336708912642	-0.488728239179446	0.625819369031283	0.939836871602442
ENSG00000134532	Brain - Nucleus accumbens (basal ganglia)	139	0.0474243210896953	0.0422799926911265	1.1216728781424	0.263974852374435	0.593401824733864	139	0.0261010782985183	0.0122122702672744	2.13728305444256	0.0343596990036504	0.621925974491787
ENSG00000060982	Brain - Nucleus accumbens (basal ganglia)	139	-0.0950721527551318	0.0520164694973578	-1.82773174869088	0.0697780522033946	0.333007218923025	139	0.0057741011558433	0.010818439771425	0.533727716550642	0.594399073748264	0.9318144148704
ENSG00000118308	Brain - Nucleus accumbens (basal ganglia)	139	-0.0393486374686281	0.0383637622111931	-1.02567201965264	0.306864071753682	0.632803063590154	139	0.0127414661474221	0.0140729441077607	0.905387390858441	0.366857471147055	0.866888857673576
ENSG00000118307	Brain - Nucleus accumbens (basal ganglia)	139	0.018025777138182	0.0515280046345836	0.349824862538608	0.727010394414874	0.894095734770106	139	-0.0241978606874798	0.018377038362204	-1.31674430942297	0.190133520092507	0.769365058176449
ENSG00000205707	Brain - Nucleus accumbens (basal ganglia)	139	-0.027512843391613	0.0420550175787129	-0.654210721470232	0.514079000412252	0.783287807210124	139	-0.0072006671842654	0.0109002253255601	-0.660598012353057	0.50998482480114	0.911101832142139
ENSG00000133703	Brain - Nucleus accumbens (basal ganglia)	139	-0.0059674269766837	0.0317374179741457	-0.188024967297118	0.851136874872339	0.946877065743597	139	-0.0002882392072225	0.0060171084397355	-0.0479032761515629	0.961863432483056	0.995824699520153
ENSG00000152936	Brain - Nucleus accumbens (basal ganglia)	139	-0.0003667122552131	0.0220444453798148	-0.0166351318391049	0.986752036692855	0.995202253583387	139	-0.0328726574706162	0.0258406672798649	-1.27212881597027	0.205492939924308	0.777445491524237
ENSG00000123094	Brain - Nucleus accumbens (basal ganglia)	139	-0.0180404552888371	0.0470023012282153	-0.383820681486281	0.701709764730965	0.881237000039203	139	-0.0015612508704886	0.0150162215156618	-0.103970953602425	0.917345195579402	0.990110925478108
ENSG00000123095	Brain - Nucleus accumbens (basal ganglia)	139	0.033814199342436	0.0424266791240161	0.797003207429805	0.426836099572142	0.727896909060345	139	0.0059633163120379	0.0171128786103916	0.348469503454361	0.728025152600681	0.959954144414349
ENSG00000123096	Brain - Nucleus accumbens (basal ganglia)	139	0.0214138860859202	0.0511346421126306	0.418774537206174	0.676040448128231	0.87219298098773	139	-0.0011465539457736	0.0090373020202352	-0.126869052644963	0.899230968220338	0.988768687683919
ENSG00000123104	Brain - Nucleus accumbens (basal ganglia)	139	0.0080036530681534	0.0472189395478253	0.169500906729323	0.865654108685277	0.952013056785631	139	-0.0056078635022467	0.0081424570886778	-0.68871882788851	0.492170591676869	0.907404285751422
ENSG00000064102	Brain - Nucleus accumbens (basal ganglia)	139	-0.0563840626538536	0.0373426173345628	-1.50991190972752	0.133381954822913	0.439627367332642	139	0.0189987606323629	0.0109629526674748	1.73299668516575	0.0853574258916794	0.69827199350591
ENSG00000111790	Brain - Nucleus accumbens (basal ganglia)	139	0.0693423299088782	0.0293193329754591	2.3650718782354	0.0194370714495488	0.203405261847087	139	-0.0119502922614154	0.0104313420127437	-1.14561407792171	0.253961867086309	0.811980261589335
ENSG00000064115	Brain - Nucleus accumbens (basal ganglia)	139	-0.0442822583471659	0.0322209902691147	-1.37432952796651	0.171596211503819	0.492148506154867	139	-0.004808637746412	0.0088267537979512	-0.544779865450446	0.586794967945864	0.930587500589442
ENSG00000152944	Brain - Nucleus accumbens (basal ganglia)	139	-0.0001919513037806	0.0343729533283902	-0.0055843704189988	0.995552509896304	0.998084118594727	139	0.0006681844637368	0.0079991992555124	0.0835314188825099	0.933551523694953	0.992129422854142
ENSG00000211455	Brain - Nucleus accumbens (basal ganglia)	139	0.0420049816260237	0.0286401038052144	1.4666490705378	0.144776284230735	0.457173747021332	139	-0.0072400208162053	0.0109340423540625	-0.662154085539589	0.508990230535191	0.911047347856803
ENSG00000029153	Brain - Nucleus accumbens (basal ganglia)	139	-0.0029052306009765	0.0255141000622432	-0.113867649413032	0.90951035940191	0.968407439363179	139	-0.0336238683056607	0.0168576901106863	-1.99457150326581	0.0480838222600427	0.654288286249747
ENSG00000165935	Brain - Nucleus accumbens (basal ganglia)	139	-0.0116705481801195	0.015062934084847	-0.774785849448806	0.439808975104151	0.736223206660231	139	-0.0031813391733642	0.0225446189553836	-0.141113015911256	0.887988957940942	0.988331151275615
ENSG00000110841	Brain - Nucleus accumbens (basal ganglia)	139	-0.187184467254404	0.0544517011861851	-3.43762386071961	0.0007787109624461	0.088705822873181	139	-0.0127388435200125	0.00967454713242	-1.31673796671307	0.190135641171379	0.769365058176449
ENSG00000061794	Brain - Nucleus accumbens (basal ganglia)	139	-0.0114958924089417	0.0237137369980556	-0.484777764461344	0.62861260332677	0.849741579267096	139	0.010063948626715	0.012921262344573	0.778867293174492	0.437407715056639	0.892864494667229
ENSG00000087448	Brain - Nucleus accumbens (basal ganglia)	139	-0.0353160351334856	0.030323513446326	-1.16464192699822	0.246199472083411	0.575993268464646	139	-0.0164680114125355	0.006623896195218	-2.48615179453206	0.0141215463385294	0.571910995415501
ENSG00000087494	Brain - Nucleus accumbens (basal ganglia)	139	-0.0270134963481074	0.0631014202886769	-0.428096486965362	0.669256937575659	0.868251892631952	139	-0.0116250639923933	0.016583200270921	-0.701014508808536	0.484488754728192	0.90550015481674
ENSG00000123106	Brain - Nucleus accumbens (basal ganglia)	139	-0.0264703752307251	0.0329135274568717	-0.804239997229424	0.422659667103764	0.724520208825484	139	-0.00653610523727	0.0083133575636414	-0.786217263871314	0.433104644241106	0.890738698752765
ENSG00000064763	Brain - Nucleus accumbens (basal ganglia)	139	-0.099536303797988	0.0546970785233882	-1.81977367868792	0.0709890510779173	0.334535903204685	139	0.0305501677468375	0.0098270255712062	3.10879090783597	0.0022872812637289	0.428217633217887
ENSG00000087502	Brain - Nucleus accumbens (basal ganglia)	139	-0.0255909889394878	0.0276991992345599	-0.923889124836442	0.357177662425474	0.675693083255072	139	-0.0121763875090089	0.0066639441094829	-1.82720432659117	0.0698560495575434	0.674610953264567
ENSG00000187950	Brain - Nucleus accumbens (basal ganglia)	139	-0.0011979136856738	0.0144083861150045	-0.0831400322084881	0.933862240731576	0.978265134452668	139	-0.0087175784860413	0.0373724331724571	-0.233262267024832	0.815907625416971	0.97540703693629
ENSG00000133687	Brain - Nucleus accumbens (basal ganglia)	139	0.0627796761689789	0.0638246366342095	0.983627631580272	0.327042415088034	0.649711882347567	139	-0.0100612235805829	0.0054015113669712	-1.86266822321333	0.0646611011393189	0.668481213303663
ENSG00000133704	Brain - Nucleus accumbens (basal ganglia)	139	-0.002043223847736	0.0201195182372748	-0.101554312764338	0.919259771228438	0.971907597595832	139	-0.0053264359257647	0.0062432851380109	-0.853146349721527	0.395074574640754	0.871902260381008
ENSG00000110888	Brain - Nucleus accumbens (basal ganglia)	139	0.0641129168889924	0.053671064053614	1.19455274493808	0.234337569681246	0.562879411154863	139	-0.0098724315561467	0.0065121936476289	-1.51599170576588	0.131836691666418	0.726422888988661
ENSG00000110900	Brain - Nucleus accumbens (basal ganglia)	139	-0.043855214222807	0.0542601159402703	-0.808240333859274	0.420361451662898	0.722956860373928	139	-0.0003497654318124	0.014424359297505	-0.024248247329288	0.980690049594402	0.998189750248267
ENSG00000013573	Brain - Nucleus accumbens (basal ganglia)	139	0.08793989788243	0.0762442175043768	1.15339760523323	0.250766939394179	0.580657881820021	139	0.0001849416886375	0.0089559343381236	0.0206501836274455	0.983554900660881	0.998657841176779
ENSG00000177359	Brain - Nucleus accumbens (basal ganglia)	139	-0.0322142457169875	0.0156478456899739	-2.05870164847218	0.0414283727534058	0.267636415413067	139	-0.0295235025379255	0.0210576649079801	-1.40203116855265	0.163178707156094	0.756376225185966
ENSG00000139146	Brain - Nucleus accumbens (basal ganglia)	139	-0.119978529691125	0.0376000414319891	-3.19091482673342	0.0017607357494679	0.10694421222619	139	-0.0348903310024985	0.015931912641364	-2.18996499591096	0.0302274176243387	0.614795605320157
ENSG00000170456	Brain - Nucleus accumbens (basal ganglia)	139	0.007519813913209	0.0346547192223502	0.21699249285388	0.828538843275773	0.937625150406497	139	0.0007757820392772	0.0094689711064619	0.0819288632898892	0.93482344327494	0.992129422854142
ENSG00000139160	Brain - Nucleus accumbens (basal ganglia)	139	0.0434464647985459	0.0175938707318853	2.4694091175632	0.0147703076875441	0.186650480386731	139	0.0037681757579924	0.0156653983483466	0.240541330274576	0.810271968390235	0.975183313511513
ENSG00000151743	Brain - Nucleus accumbens (basal ganglia)	139	-0.0482978422311629	0.0462907110796599	-1.0433592637635	0.298629962369816	0.627122920976613	139	-0.0001167657810525	0.0070722770677955	-0.0165103516071624	0.986851381587155	0.998684757531598
ENSG00000174718	Brain - Nucleus accumbens (basal ganglia)	139	-0.0099939379118921	0.0260958008775261	-0.382971113199248	0.702338120132928	0.881424189545205	139	-0.015474261433589	0.0133792779880052	-1.15658419291848	0.249464916728239	0.810973037008859
ENSG00000151746	Brain - Nucleus accumbens (basal ganglia)	139	-0.0313426257986308	0.0208164813221311	-1.50566396470227	0.134468717159164	0.441046035288275	139	0.0148336180250732	0.0090256319655625	1.64349910141153	0.102583993644375	0.706990938480223
ENSG00000139132	Brain - Nucleus accumbens (basal ganglia)	139	0.0370782999931283	0.0270620814611504	1.37012003479322	0.172903296687714	0.493466258066558	139	-0.0047755665056556	0.0078951808696236	-0.604871070658996	0.546270112881714	0.91978958471622
ENSG00000087470	Brain - Nucleus accumbens (basal ganglia)	139	-0.0036158365000291	0.0305004584254361	-0.118550234543809	0.90580632949471	0.96660853357725	139	-0.0012639051965505	0.0064399592261081	-0.196259813482446	0.844699062039044	0.98199097195441
ENSG00000139131	Brain - Nucleus accumbens (basal ganglia)	139	0.0353058067340805	0.0316333568798191	1.11609421877715	0.266346670530162	0.595466449708178	139	-0.0358610549594039	0.0194049960652735	-1.84803206549367	0.0667646618382255	0.670349729703626
ENSG00000057294	Brain - Nucleus accumbens (basal ganglia)	139	0.135216118304244	0.0706338837439109	1.9143237089225	0.0576757338457892	0.305737385240785	139	0.0044467678463468	0.0157069867183307	0.283107633952303	0.777523755527578	0.968263360719819
ENSG00000110975	Brain - Nucleus accumbens (basal ganglia)	139	0.0047896689071818	0.0362437665085959	0.132151522001608	0.895059437140373	0.963385978361815	139	0.0052352767992713	0.0306710774306659	0.17069099744233	0.864719805628692	0.984819778632677
ENSG00000139133	Brain - Nucleus accumbens (basal ganglia)	139	0.0233534902095324	0.0204279281439962	1.14321384160518	0.254954927445264	0.584896598256782	139	-0.0125635430278308	0.0311639472106311	-0.403143508841042	0.687474186610325	0.950295626265935
ENSG00000175548	Brain - Nucleus accumbens (basal ganglia)	139	0.0141651447715959	0.0230741175237387	0.613897574068553	0.540306834853668	0.800618324759717	139	0.0060064865842994	0.012329190079702	0.48717608743726	0.626915952845535	0.940112752371777
ENSG00000139117	Brain - Nucleus accumbens (basal ganglia)	139	0.0117670780268592	0.0516611413363147	0.227774255900686	0.820163259830583	0.933472186325291	139	-6.77919834932317e-05	0.0189540617402541	-0.0035766467590034	0.997151483154531	0.999286413436394
ENSG00000139116	Brain - Nucleus accumbens (basal ganglia)	139	-0.0129426493952165	0.0364762787995281	-0.354823732605749	0.723270373953889	0.891504211519997	139	-0.0122904869664177	0.0109417530547346	-1.12326488314407	0.263299150987518	0.817909822097789
ENSG00000180116	Brain - Nucleus accumbens (basal ganglia)	139	0.0022297010674611	0.0035283504152355	0.631938669649495	0.528486071837838	0.793330343333364	139	-0.0103308987161933	0.0229721792593333	-0.449713481667003	0.653631249414721	0.944748183081316
ENSG00000151229	Brain - Nucleus accumbens (basal ganglia)	139	0.0693757384295141	0.0765559978982542	0.906209053949202	0.366425314317192	0.681725641597445	139	-0.0044859335170864	0.0132428541024152	-0.338743709051989	0.735323974558532	0.962114403628053
ENSG00000188906	Brain - Nucleus accumbens (basal ganglia)	139	-0.0053405024933227	0.0240086839098244	-0.22244045168746	0.824304184581906	0.935651749041492	139	-0.0026693456632896	0.0059130296514087	-0.451434513380759	0.65239371407715	0.944521189140486
ENSG00000018236	Brain - Nucleus accumbens (basal ganglia)	139	-0.0296292634756214	0.0478104809227162	-0.619723184201305	0.536475246390489	0.798379433046293	139	0.0020807893645288	0.0148711523315528	0.139921192261204	0.888928761157634	0.988331151275615
ENSG00000165966	Brain - Nucleus accumbens (basal ganglia)	139	-0.0238685687185924	0.0337069761644974	-0.708119547778733	0.480080900131966	0.761546919768254	139	-0.0172859786315937	0.0220226362005419	-0.784918684311207	0.433863097158368	0.890738698752765
ENSG00000151233	Brain - Nucleus accumbens (basal ganglia)	139	-0.0339230978694413	0.0305169752615759	-1.11161403050826	0.268262169017226	0.597336968670898	139	-0.0160037907354861	0.0119538803248203	-1.33879462572975	0.182865687194722	0.765274369413288
ENSG00000015153	Brain - Nucleus accumbens (basal ganglia)	139	0.0062052469043763	0.0264889553634219	0.234257894252222	0.815136484068018	0.931515885439473	139	-0.0067673595305177	0.0088328687172606	-0.766156471599475	0.44490773689394	0.893023122841858
ENSG00000134283	Brain - Nucleus accumbens (basal ganglia)	139	0.0278599684152215	0.0193847028706346	1.4372141064605	0.15295012164482	0.468630402367376	139	0.0149438528673455	0.0052252319507511	2.8599405745418	0.0049044026621443	0.502684464983895
ENSG00000139168	Brain - Nucleus accumbens (basal ganglia)	139	-0.0701680995596706	0.0398953895930329	-1.75880221437728	0.0808565323711436	0.35220972037543	139	0.000186078484744	0.006364064204173	0.0292389389506788	0.976716784794687	0.997088338762634
ENSG00000139174	Brain - Nucleus accumbens (basal ganglia)	139	-0.0096062462226345	0.0309259717277274	-0.310620675308381	0.756563768357282	0.907206326627077	139	-0.0138749940079943	0.0131547879233881	-1.05474858954782	0.293405966280951	0.831399837374356
ENSG00000173157	Brain - Nucleus accumbens (basal ganglia)	139	-0.0067345124790571	0.0049939952734186	-1.3485219969876	0.179728273926447	0.500759720104059	139	0.007903828484245	0.0310270088092046	0.254740266225735	0.799307575111859	0.974337218286673
ENSG00000129317	Brain - Nucleus accumbens (basal ganglia)	139	0.0464845493101698	0.0278253473947601	1.67058289158767	0.0971001127840373	0.37833801526842	139	0.0011865482276461	0.0091777656726886	0.129285086366623	0.897322615606242	0.988432335572812
ENSG00000198001	Brain - Nucleus accumbens (basal ganglia)	139	-0.0501671330348153	0.0310663896814337	-1.61483627641473	0.108660019361796	0.399592991057834	139	-0.0073413439844324	0.0131941662402486	-0.556408328556435	0.578843889662996	0.930074523807563
ENSG00000151239	Brain - Nucleus accumbens (basal ganglia)	139	-0.0319295379583525	0.0442286760377383	-0.721919370390116	0.471581424710215	0.756829904369818	139	-0.0152473195150465	0.011372529930022	-1.34071482852691	0.182242774479885	0.76489291758466
ENSG00000139173	Brain - Nucleus accumbens (basal ganglia)	139	-0.0978906184820214	0.0287384355191157	-3.40626122173242	0.0008659051709936	0.0902000229095591	139	-0.0003537043929618	0.0142600788337335	-0.0248038175024084	0.98024771489089	0.998189750248267
ENSG00000184613	Brain - Nucleus accumbens (basal ganglia)	139	-0.0332908077868883	0.0998848898095941	-0.3332917306146	0.739426514430835	0.899160227425062	139	0.0161149235543931	0.0094268794226799	1.70946533119142	0.0896399900451893	0.698868071998406
ENSG00000177119	Brain - Nucleus accumbens (basal ganglia)	139	0.0201889984990032	0.0469258193161292	0.430232200379799	0.667706604720594	0.867824200601441	139	0.0097491365376581	0.0143081571380675	0.68136912696605	0.496793737915755	0.908744037185394
ENSG00000189079	Brain - Nucleus accumbens (basal ganglia)	139	-0.0378536400667665	0.0228318408795914	-1.65793201986628	0.099632244522644	0.383558706484693	139	0.0076783684976081	0.0094001557794862	0.816834175702113	0.415448285941589	0.881487479600043
ENSG00000139218	Brain - Nucleus accumbens (basal ganglia)	139	-0.0061453902908765	0.0280602228459469	-0.219007180542195	0.826972247049655	0.936889142059832	139	-0.0097349929686292	0.0075870833937774	-1.28310082588699	0.201633692945869	0.775638823868651
ENSG00000111371	Brain - Nucleus accumbens (basal ganglia)	139	-0.0407297809379326	0.0473745400925795	-0.85973986994572	0.391442924454718	0.701075264356073	139	-0.0016897152178781	0.006544646253678	-0.258182818808349	0.796655166423302	0.974337218286673
ENSG00000134294	Brain - Nucleus accumbens (basal ganglia)	139	-0.108539899572772	0.0585248588110609	-1.8545948128329	0.0658162047472392	0.323723123069347	139	0.0040735137092427	0.0080131029965507	0.508356589325779	0.612024896558479	0.935404236020675
ENSG00000139209	Brain - Nucleus accumbens (basal ganglia)	139	0.002214035125532	0.0061861325108512	0.357902958213121	0.720969894636988	0.890216380069823	139	-0.0003283228673845	0.0230469109450323	-0.0142458513493465	0.988654665992622	0.998684757531598
ENSG00000139211	Brain - Nucleus accumbens (basal ganglia)	139	0.0790179320175958	0.0642486064285748	1.2298777578225	0.220862694073107	0.547224870175194	139	0.0197162790551575	0.0183648583362261	1.07358732064193	0.284904251350477	0.82977132567003
ENSG00000179715	Brain - Nucleus accumbens (basal ganglia)	139	0.0833949591464485	0.0412776258136958	2.02034292192208	0.0453082368657005	0.280129098997072	139	0.0315109643137182	0.012884517385585	2.44564568238871	0.0157341645909393	0.571910995415501
ENSG00000005175	Brain - Nucleus accumbens (basal ganglia)	139	-0.0588971421360142	0.0306024239240069	-1.9245907540615	0.0563653841279657	0.303715655405064	139	-0.0005732629166418	0.0118510006205555	-0.0483725328346997	0.961490141701875	0.995824699520153
ENSG00000111405	Brain - Nucleus accumbens (basal ganglia)	139	0.0529904548600525	0.0697610995945324	0.759598904949108	0.448806881331216	0.742186183147034	139	-0.0197235611001648	0.0320647675528636	-0.615116297588858	0.53950331096539	0.918206983988099
ENSG00000079337	Brain - Nucleus accumbens (basal ganglia)	139	-0.051376397919287	0.0605797486639933	-0.848078756553567	0.397881801590692	0.706522423055625	139	-0.0024149256336514	0.0042118067325611	-0.573370476613238	0.56733846630647	0.92561039788707
ENSG00000211584	Brain - Nucleus accumbens (basal ganglia)	139	-0.048544075731773	0.0434767895307976	-1.11655152681837	0.266151685686595	0.595280557852333	139	-0.005315203276483	0.0052957155320068	-1.00367990772131	0.317311034564983	0.848602718702682
ENSG00000061273	Brain - Nucleus accumbens (basal ganglia)	139	0.0245882325376806	0.0481135173142842	0.511046248750986	0.610145940361628	0.839220858031394	139	0.0052964781936084	0.0060160194182142	0.880395794197854	0.380194275939273	0.868567307594016
ENSG00000111424	Brain - Nucleus accumbens (basal ganglia)	139	-0.0277438025253879	0.0136823211911426	-2.02771168267473	0.0445397503238171	0.278421794957489	139	-0.0268308413860422	0.0209744292061501	-1.27921676067232	0.202993701426795	0.776129149622785
ENSG00000134291	Brain - Nucleus accumbens (basal ganglia)	139	0.0581367901553027	0.0329464492211761	1.76458439466478	0.0798748378377981	0.350926243708017	139	-0.0056839997904194	0.008195384058503	-0.693561125365689	0.489137461726373	0.906419429249818
ENSG00000139219	Brain - Nucleus accumbens (basal ganglia)	139	0.0223807957115516	0.0193195069909151	1.1584558406214	0.248704925700839	0.578436221143815	139	-0.0012419936480522	0.022460779065079	-0.055296107247821	0.955983517190578	0.995554642518887
ENSG00000079387	Brain - Nucleus accumbens (basal ganglia)	139	-0.0102243302442517	0.0208636806880206	-0.490054003276721	0.624884009516554	0.847705055404825	139	-0.0207643185097893	0.0144713687170955	-1.43485518997659	0.153618431094143	0.748747909134353
ENSG00000152556	Brain - Nucleus accumbens (basal ganglia)	139	0.02980322898642	0.0411159839381939	0.724857491704945	0.469782691796236	0.755718697744753	139	0.0168273753893937	0.0062963430197149	2.67256331758044	0.0084458863444155	0.553264572749863
ENSG00000177981	Brain - Nucleus accumbens (basal ganglia)	139	-0.0129014958316316	0.0202495063072959	-0.63712643833609	0.525111791856823	0.791313511207243	139	0.0030857612592824	0.008583563464538	0.359496527523896	0.719779905804278	0.957990253270529
ENSG00000167528	Brain - Nucleus accumbens (basal ganglia)	139	-0.0071352620265689	0.0238240000590903	-0.299498909035907	0.765015882126855	0.910784730065062	139	-0.0127643674360146	0.0145356170067635	-0.878144177166699	0.381410474613287	0.869054684304791
ENSG00000177627	Brain - Nucleus accumbens (basal ganglia)	139	-0.0168131274971162	0.0277493357386122	-0.605892971835046	0.545594053596153	0.8030754809204	139	-0.0085035059139926	0.0275079327424823	-0.309129224416786	0.757695158687365	0.964527571468324
ENSG00000197376	Brain - Nucleus accumbens (basal ganglia)	139	0.013184403623693	0.0130580195547018	1.00967865520968	0.314439333742452	0.639552287935861	139	0.0985691090634124	0.0516996935052841	1.90657047228603	0.0586804754351164	0.663860184806272
ENSG00000167531	Brain - Nucleus accumbens (basal ganglia)	139	0.0039230945195876	0.0033721369017707	1.1633853054802	0.246706968709074	0.576157493370862	139
ENSG00000139620	Brain - Nucleus accumbens (basal ganglia)	139	-0.0468626876416793	0.0219940104018262	-2.13070225872895	0.0349101270101416	0.248833557521481	139	0.0026119112038314	0.0089267894469247	0.292592450999418	0.770278522565042	0.967593562291342
ENSG00000129315	Brain - Nucleus accumbens (basal ganglia)	139	-0.0149549553621031	0.0279240472326702	-0.535558303475662	0.593137137503253	0.83093802725619	139	-0.0003454364381808	0.0162637223935746	-0.0212396910019383	0.983085507290009	0.998554412697981
ENSG00000257987	Brain - Nucleus accumbens (basal ganglia)	139	-0.0182531136137283	0.009168059934134	-1.99094614835243	0.0484874453496477	0.287376337396342	139
ENSG00000174233	Brain - Nucleus accumbens (basal ganglia)	139	-0.110945820829216	0.0441735335522227	-2.51159035529848	0.0131867326941639	0.180465622713389	139	-0.0047304807542762	0.0100738853486541	-0.469578577733982	0.639406314140015	0.94242612870765
ENSG00000167535	Brain - Nucleus accumbens (basal ganglia)	139	0.0409399121303079	0.0683294560639583	0.5991546616731	0.550064886295909	0.804668090318683	139	-0.0010859983923277	0.0066518867807394	-0.163261707260593	0.870554148256711	0.986282400696783
ENSG00000174243	Brain - Nucleus accumbens (basal ganglia)	139	-0.0596668098391916	0.0230756676810663	-2.58570242316968	0.010768367660223	0.169578232942001	139	0.0081496994975832	0.0082119090316949	0.992424473545491	0.322748660998704	0.848990351217808
ENSG00000172602	Brain - Nucleus accumbens (basal ganglia)	139	-0.0499696664856851	0.0714777621805341	-0.699093885444746	0.485685274061461	0.765345578722829	139	0.0048701562491117	0.0086037589226736	0.566049826928238	0.572290466464133	0.927011524902134
ENSG00000139537	Brain - Nucleus accumbens (basal ganglia)	139	0.124691424867402	0.0633728639558698	1.9675838692446	0.0511473107355075	0.292443728118452	139	0.0600510534655229	0.0137233252513353	4.37583838943698	2.38719183729706e-05	0.123648579865864
ENSG00000134285	Brain - Nucleus accumbens (basal ganglia)	139	0.088690242325277	0.0483561345035141	1.83410529472391	0.0688205832314216	0.330432295808872	139	0.0154797703998639	0.0069491948444161	2.22756315608306	0.0275488536949066	0.61046455343135
ENSG00000134287	Brain - Nucleus accumbens (basal ganglia)	139	0.0684873749846569	0.0513528443904826	1.33366273665164	0.184540049991641	0.506431260297471	139	-0.004396505568937	0.0109589240413611	-0.401180403508935	0.688915407124531	0.950545122684456
ENSG00000169884	Brain - Nucleus accumbens (basal ganglia)	139	0.258815201518272	0.107633265264723	2.40460234000815	0.0175342848649276	0.197113152628194	139	0.0091744274401207	0.0081624146141418	1.12398449157747	0.262994821206338	0.817909822097789
ENSG00000125084	Brain - Nucleus accumbens (basal ganglia)	139	0.143913842669529	0.109003389559455	1.32026942695238	0.18895914549702	0.51043086430008	139	-0.0096935298824137	0.0156433948168712	-0.61965641063789	0.536518270597844	0.917858783724042
ENSG00000181929	Brain - Nucleus accumbens (basal ganglia)	139	-0.0047739229542846	0.0199883611506573	-0.23883513602253	0.81159235486066	0.929933667187473	139	0.0003217304745885	0.0066443621043047	0.0484215744924689	0.961451129858464	0.995824699520153
ENSG00000167548	Brain - Nucleus accumbens (basal ganglia)	139	-0.013776151438379	0.0389832661588988	-0.353386280724307	0.724345157222663	0.892446588984931	139	0.0031648978412936	0.0091008532871218	0.347758363028672	0.728558000389081	0.960134172122478
ENSG00000167550	Brain - Nucleus accumbens (basal ganglia)	139	0.0078137715549836	0.032641951414599	0.239378199413928	0.811172121703774	0.929790963826965	139	-0.0166338491821303	0.0329932934152481	-0.504158495873068	0.614963803428619	0.935904387228833
ENSG00000139636	Brain - Nucleus accumbens (basal ganglia)	139	0.009682295186134	0.0351448343886832	0.275496964334873	0.783351910669625	0.916815297031772	139	0.001970917022516	0.003257108927371	0.605112406881287	0.546110226551967	0.91978958471622
ENSG00000123416	Brain - Nucleus accumbens (basal ganglia)	139	-0.115108243662268	0.055290612392549	-2.08187680839976	0.0392249534013504	0.262727543213614	139	0.0019484677733406	0.0024167508703284	0.806234435358183	0.42151181592988	0.886195657926452
ENSG00000167552	Brain - Nucleus accumbens (basal ganglia)	139	-0.126739594475173	0.0499222491200268	-2.53873967437757	0.0122495282479888	0.17594735980712	139	-0.0103131407931807	0.0088029484942222	-1.17155528059146	0.243419080339315	0.806951192619098
ENSG00000167553	Brain - Nucleus accumbens (basal ganglia)	139	-0.051860037612863	0.0609434401834816	-0.850953563775342	0.39628846435846	0.705037252208074	139	0.000652795020736	0.0097388205629792	0.0670301928775227	0.946655869209032	0.993573137382265
ENSG00000135406	Brain - Nucleus accumbens (basal ganglia)	139	-0.0507476559512445	0.0389263286294457	-1.303684620102	0.194539993818826	0.517012032060205	139	0.0409880174407568	0.0231848823941347	1.76787687528343	0.0793184665788485	0.689156305411886
ENSG00000135451	Brain - Nucleus accumbens (basal ganglia)	139	-0.0044498124058334	0.0129106464595667	-0.344662245981971	0.73087984006621	0.89600136044256	139	0.0173502085961803	0.0223024079367854	0.777952257234208	0.437945162669579	0.892864494667229
ENSG00000178401	Brain - Nucleus accumbens (basal ganglia)	139	-0.0747938364418867	0.0320904195353032	-2.33072167721599	0.0212362976631646	0.208854370930775	139	-0.0272251662733158	0.0314990197080895	-0.864317890703244	0.388931477072584	0.87112034340367
ENSG00000123352	Brain - Nucleus accumbens (basal ganglia)	139	-0.0195956722088095	0.0275056706170247	-0.712422993849157	0.477421330767124	0.75965939093762	139	-0.0065935084238484	0.0090609738825932	-0.727682091272224	0.468056094127337	0.901477919180826
ENSG00000135519	Brain - Nucleus accumbens (basal ganglia)	139	0.196941673185363	0.0954539457235221	2.06321144393335	0.0409914756491197	0.266765476685178	139	-0.0063861704395908	0.0072286791246071	-0.883449151567899	0.378548875726219	0.868567307594016
ENSG00000187778	Brain - Nucleus accumbens (basal ganglia)	139	-0.0263906343683762	0.0215723468093263	-1.22335481631358	0.223307676716925	0.549813987425874	139	-0.003752234944143	0.0078677704509092	-0.476912102044024	0.634188284014789	0.941774726890742
ENSG00000110844	Brain - Nucleus accumbens (basal ganglia)	139	-0.0653746955330314	0.0305209447165205	-2.14196172956748	0.0339753429475737	0.245983347156782	139	0.0017320646128343	0.0045121607208384	0.38386589485503	0.701675858383217	0.953948138121612
ENSG00000135436	Brain - Nucleus accumbens (basal ganglia)	139	-0.0164325502259997	0.0075820265388909	-2.16730317965932	0.0319502638587306	0.239896330793289	139	-0.0086801291318227	0.0306898089894308	-0.282834250770739	0.777732880326252	0.968263360719819
ENSG00000161791	Brain - Nucleus accumbens (basal ganglia)	139	-0.0780412194892445	0.0539024323309114	-1.44782370877335	0.149963944123157	0.463732165273711	139	0.0164283602404687	0.0127589240387169	1.28759762113301	0.200067541129276	0.774096229325156
ENSG00000139644	Brain - Nucleus accumbens (basal ganglia)	139	0.0074867440508745	0.0390908506808265	0.191521645614804	0.848402098463452	0.945871423546512	139	-0.0170630968282393	0.0108345514002372	-1.57487801736449	0.117602380275891	0.711073492510083
ENSG00000167566	Brain - Nucleus accumbens (basal ganglia)	139	-0.0557434572518922	0.0371898542468928	-1.49888883354657	0.136216323484711	0.443383869103648	139	-0.0050252844199286	0.0057436836973629	-0.874923600377895	0.383154242070131	0.869947562949094
ENSG00000186666	Brain - Nucleus accumbens (basal ganglia)	139	-0.0317199646301531	0.0228758043018623	-1.38661636599028	0.167823808443735	0.487224455976916	139	-0.0114553349685737	0.0210861405473546	-0.543263711196827	0.587835412563383	0.930587500589442
ENSG00000135472	Brain - Nucleus accumbens (basal ganglia)	139	0.0187403802649919	0.0456455332901726	0.410563288763825	0.682037838442554	0.874374219431565	139	-0.0017791635865593	0.0112455093494503	-0.158211027288534	0.874524620844844	0.986729179847836
ENSG00000167580	Brain - Nucleus accumbens (basal ganglia)	139	0.0014130637467272	0.0036466575409451	0.387495598602614	0.698994111824556	0.880016034347987	139	0.0012676219734606	0.0226542974864949	0.0559550334419467	0.955459550570419	0.995424998593194
ENSG00000161798	Brain - Nucleus accumbens (basal ganglia)	139	0.0122528843304334	0.0526995680674578	0.232504454585836	0.816495179357335	0.932145294237394	139	-0.0085386381428673	0.02104707349561	-0.405692418219013	0.685604608426224	0.95011237049274
ENSG00000086159	Brain - Nucleus accumbens (basal ganglia)	139	-0.0356133997467417	0.0417862153754603	-0.852276269261186	0.395556676286551	0.704447690059752	139	-0.0047587920638988	0.0165136278809524	-0.288173628363509	0.773651480749888	0.968259792412019
ENSG00000161800	Brain - Nucleus accumbens (basal ganglia)	139	-0.0022156408642574	0.0353239312367553	-0.0627235074546849	0.950078617932214	0.984188967673717	139	-0.0188035531459705	0.0142975467103205	-1.31515941349556	0.190664076511467	0.769365058176449
ENSG00000110881	Brain - Nucleus accumbens (basal ganglia)	139	-0.0462409873845849	0.0345219451437348	-1.33946645219604	0.182649321693298	0.503757073626839	139	0.0026146956636906	0.0078732052765793	0.332100532354797	0.740323386391349	0.963117866351849
ENSG00000066117	Brain - Nucleus accumbens (basal ganglia)	139	0.0298558128858908	0.0287220036040607	1.03947528513191	0.300425206241826	0.628007783090651	139	-0.0092113254644603	0.00716489367066	-1.28561928311377	0.200755450313204	0.77484822216018
ENSG00000167588	Brain - Nucleus accumbens (basal ganglia)	139	-0.332945984889168	0.0862914256045912	-3.85839013037992	0.0001754587607786	0.0518700176268233	139	-0.0401794919609595	0.0187001862468528	-2.1486145341318	0.0334318414083917	0.621291133338493
ENSG00000178449	Brain - Nucleus accumbens (basal ganglia)	139	0.0287375434553781	0.0345569810319278	0.831598785461813	0.407090781776764	0.713300313222811	139	-0.0048312444233897	0.0092273262802996	-0.523580100738878	0.601420681528744	0.932961562371483
ENSG00000139624	Brain - Nucleus accumbens (basal ganglia)	139	0.0514128449854414	0.0425244640227323	1.20901805976808	0.228750163406856	0.556123151755589	139	-0.0056468281815114	0.0061097861617791	-0.924226811215782	0.357001205598618	0.863426776248305
ENSG00000050405	Brain - Nucleus accumbens (basal ganglia)	139	-0.109663725793016	0.0380702248972332	-2.88056417026803	0.0046126132564624	0.134397488543509	139	-0.0008267648144862	0.009523619211473	-0.0868120402682942	0.93094829186979	0.992129422854142
ENSG00000185958	Brain - Nucleus accumbens (basal ganglia)	139	0.0355123279910942	0.0218585059311798	1.62464571471182	0.106549617317906	0.396034422678808	139	0.0009332938147654	0.0153390998430847	0.060844105867542	0.951572468539119	0.994765218234899
ENSG00000161813	Brain - Nucleus accumbens (basal ganglia)	139	0.0187817584443128	0.02857527252161	0.657273117171819	0.51211430967952	0.781820744350844	139	-0.0014359457033036	0.0107321771807167	-0.133798173392412	0.893759479960223	0.988331151275615
ENSG00000066084	Brain - Nucleus accumbens (basal ganglia)	139	-0.132729375705584	0.0671496832677285	-1.97661953484407	0.0501042736459502	0.290285791770939	139	0.0033078884637758	0.0046469199346581	0.711845375063291	0.477776871559202	0.90550015481674
ENSG00000123268	Brain - Nucleus accumbens (basal ganglia)	139	0.0453511743143637	0.0328900156045738	1.37887360284673	0.170193643500699	0.490355945004662	139	-0.0436093119806368	0.028547095248205	-1.52762694773224	0.12892197669808	0.721699228443185
ENSG00000186452	Brain - Nucleus accumbens (basal ganglia)	139	0.0053899737515281	0.0032824631144446	1.64205158248671	0.102885878753186	0.388612018325387	139	0.0303169299371116	0.0229713917870355	1.31976896385624	0.189124045629703	0.769365058176449
ENSG00000185432	Brain - Nucleus accumbens (basal ganglia)	139	0.0765529407066456	0.0589858512607651	1.29781869838955	0.19654289212966	0.519542596657935	139	-0.0086081549856053	0.0055399913367706	-1.55382101926231	0.122545499250752	0.714778759802345
ENSG00000110911	Brain - Nucleus accumbens (basal ganglia)	139	-0.0934452393339367	0.0289069884384464	-3.23261759117232	0.0015386582120478	0.10446760387202	139	-0.0036679647977546	0.0073726880842436	-0.497507117599829	0.619632953245538	0.937898987004906
ENSG00000050426	Brain - Nucleus accumbens (basal ganglia)	139	0.0026065102867952	0.024678240787005	0.105619776923798	0.916039400850655	0.970450859212568	139	0.000666776755535	0.0055705224305127	0.119697346856157	0.904899111602631	0.989674411345789
ENSG00000110925	Brain - Nucleus accumbens (basal ganglia)	139	0.0304964628983855	0.0317365742086384	0.960924852755045	0.338292482026903	0.660758247385646	139	-0.007675070856049	0.0060066708533788	-1.27775785345916	0.20350628020449	0.776592359552449
ENSG00000135457	Brain - Nucleus accumbens (basal ganglia)	139	-0.018778180878418	0.0158915035573528	-1.18164910014003	0.239403671210969	0.568386842342302	139	-0.0148501216267713	0.0146174714682409	-1.01591589619558	0.311468982561477	0.844367850666922
ENSG00000184271	Brain - Nucleus accumbens (basal ganglia)	139	0.0105909641527593	0.0255780308313869	0.414064875540108	0.679477812971147	0.873801111019386	139	0.0026631268892577	0.0084035768420045	0.316903973073274	0.751801232061953	0.963117866351849
ENSG00000183283	Brain - Nucleus accumbens (basal ganglia)	139	-0.0522836736727459	0.031619472941168	-1.6535276780238	0.100526193046482	0.385313904792544	139	-0.0046783944860687	0.0056506346083389	-0.827941427882201	0.409150661998729	0.877912989205624
ENSG00000170545	Brain - Nucleus accumbens (basal ganglia)	139	-0.0109460288418443	0.0360025257501616	-0.304035025703584	0.761565125956025	0.909948926479729	139	-0.0085086882366629	0.0156908012954089	-0.542272384722162	0.588516165778519	0.930587500589442
ENSG00000110934	Brain - Nucleus accumbens (basal ganglia)	139	-0.0617400009037893	0.0630362780845753	-0.979436013353346	0.329100816463609	0.65161714741588	139	-0.0019579763954502	0.0156622177381755	-0.125012717112074	0.90069763290132	0.989320188098356
ENSG00000139629	Brain - Nucleus accumbens (basal ganglia)	139	-0.305539159155711	0.0877257298285417	-3.48289104864538	0.0006672872093403	0.0831954777377507	139	-0.0221311486934041	0.0202394118928148	-1.09346797281501	0.276116712000376	0.826434361355698
ENSG00000050438	Brain - Nucleus accumbens (basal ganglia)	139	-0.142824201009066	0.0420984155950491	-3.39262651551814	0.0009065977993512	0.0902000229095591	139	0.0209364035318701	0.0103913363700805	2.0147941310178	0.0458927938617052	0.644547530420659
ENSG00000196876	Brain - Nucleus accumbens (basal ganglia)	139	0.0056716166798355	0.0656145142591278	0.0864384464912279	0.931244808083811	0.977195461767088	139	-0.0055252005132668	0.0078750496432745	-0.701608340715091	0.484119423352869	0.90550015481674
ENSG00000261308	Brain - Nucleus accumbens (basal ganglia)	139	0.0104802885505315	0.0263067232647975	0.398388216010002	0.690967759549544	0.877428877487564	139	-0.0274654377727993	0.0410197817627579	-0.66956567276853	0.504267109436034	0.90881542722414
ENSG00000167612	Brain - Nucleus accumbens (basal ganglia)	139	-0.0118393888759357	0.0072617079981622	-1.6303862505807	0.105329914961088	0.393533240560138	139	-0.0364374898202223	0.0212929469279291	-1.71124691868877	0.0893097458079339	0.698868071998406
ENSG00000139567	Brain - Nucleus accumbens (basal ganglia)	139	-0.114392223791794	0.0862407939702586	-1.32642823106712	0.186917359423118	0.508040473584121	139	0.0068492694828225	0.0117821909666338	0.58132392372685	0.561982044914649	0.923809093994513
ENSG00000135503	Brain - Nucleus accumbens (basal ganglia)	139	-0.0298437352604175	0.0290263577457775	-1.02815983740705	0.30569679215317	0.632484386116987	139	-0.0067072799155408	0.0058907120496173	-1.1386195521094	0.256858726311622	0.813560486782776
ENSG00000161835	Brain - Nucleus accumbens (basal ganglia)	139	0.215230098556691	0.0784815216865247	2.74243024257831	0.0069187300128274	0.148023611917365	139	0.0012821395101175	0.0084255639493165	0.152172545105608	0.879275817855991	0.987412934473365
ENSG00000123358	Brain - Nucleus accumbens (basal ganglia)	139	0.0405597977932194	0.136403688137093	0.29735118124119	0.766651372600432	0.911377402903261	139	0.0008315773305624	0.0069884028298635	0.118993903300608	0.905455345545425	0.989674411345789
ENSG00000123395	Brain - Nucleus accumbens (basal ganglia)	139	0.0147141859161052	0.0409384553671593	0.359422107750281	0.719835881217848	0.890145457812461	139	0.0189799039526388	0.0096803116568108	1.96067075374428	0.0519560758099807	0.659861959530589
ENSG00000167767	Brain - Nucleus accumbens (basal ganglia)	139	-0.0404638454664935	0.0289078541985031	-1.39975264814325	0.163860608456174	0.482190435418454	139	-0.0451883580141508	0.0175169036029924	-2.57970010215912	0.0109473950676215	0.56418810926642
ENSG00000135480	Brain - Nucleus accumbens (basal ganglia)	139	-0.0154247088633931	0.0319384655352538	-0.482950843282287	0.629905887726881	0.849989473317979	139	0.0098073386336282	0.024194300012653	0.405357403541299	0.685850224785357	0.950127914100303
ENSG00000170442	Brain - Nucleus accumbens (basal ganglia)	139	-0.0213554578438147	0.0196670945588321	-1.08584711279706	0.279464411619783	0.609006261159873	139	-0.0184712077919176	0.0263243916012931	-0.70167653147244	0.484077022267305	0.90550015481674
ENSG00000205426	Brain - Nucleus accumbens (basal ganglia)	139	-0.0340737687483993	0.0354321156415836	-0.961663398626129	0.337922596625445	0.660494555606382	139
ENSG00000135443	Brain - Nucleus accumbens (basal ganglia)	139	-0.002458835042011	0.0063722356593931	-0.385866934846733	0.70019716729245	0.880613339706803	139	-0.0006662544802428	0.0183980329900314	-0.0362133539277751	0.971165208614499	0.995944984439015
ENSG00000170465	Brain - Nucleus accumbens (basal ganglia)	139	0.0107899158889521	0.0120722987120194	0.893774760411581	0.373018739434595	0.687130505446992	139	-0.002857384960611	0.0143404898059262	-0.199252954346804	0.842361745639071	0.981365959325651
ENSG00000205420	Brain - Nucleus accumbens (basal ganglia)	139	0.122961193133202	0.0663489802188046	1.85324917922932	0.0660101049146978	0.324140705451013	139	-0.0055661045718665	0.0246600871094387	-0.225713094490089	0.821762591894248	0.976064074819166
ENSG00000186081	Brain - Nucleus accumbens (basal ganglia)	139	0.0996740642489467	0.0573725038714727	1.73731417531016	0.0845919040131562	0.358819549343321	139	0.024229765629153	0.017877096925101	1.35535236681143	0.17754656387591	0.761488724644831
ENSG00000170484	Brain - Nucleus accumbens (basal ganglia)	139	-0.0043209097665786	0.0028397675577859	-1.52157163523182	0.130434323544214	0.437007422555881	139	-0.0051207891352095	0.0061702840530318	-0.829911409458269	0.408039741755724	0.877912989205624
ENSG00000170486	Brain - Nucleus accumbens (basal ganglia)	139	0.0110446386084316	0.0110898244744823	0.995925466074363	0.321052137144147	0.644464910985885	139	-0.0107608551767214	0.0127004257093601	-0.847283029953135	0.398322344851359	0.872958789288121
ENSG00000186049	Brain - Nucleus accumbens (basal ganglia)	139	0.0034639412611199	0.0077231344260957	0.448514951315054	0.654494202693777	0.862673825642801	139	0.0087960249492523	0.016246081457718	0.541424402687187	0.589098775019336	0.930934390257619
ENSG00000172867	Brain - Nucleus accumbens (basal ganglia)	139	0.0513282646882451	0.0806965746700931	0.636064974233261	0.525801291649743	0.791429992845359	139	0.0371769612892062	0.0377554542659156	0.984677896532909	0.326526608497109	0.850989372287737
ENSG00000167768	Brain - Nucleus accumbens (basal ganglia)	139	0.0157590550749287	0.119080612728522	0.13233938517646	0.89491113090425	0.963338379501704	139	0.0076400059524324	0.0493623273420805	0.154774022292087	0.87722837491283	0.987412934473365
ENSG00000189182	Brain - Nucleus accumbens (basal ganglia)	139	0.0030324605994356	0.014123363235469	0.214712356318924	0.830312681050272	0.938279402779761	139	0.0224442799906147	0.0276917067327282	0.810505477587204	0.419062298073594	0.884264264154847
ENSG00000170477	Brain - Nucleus accumbens (basal ganglia)	139	0.118360597542116	0.0940835132725101	1.25803760324392	0.210530264271016	0.53721620605369	139	0.019151786015467	0.0288525854089886	0.663780584789483	0.507951721450306	0.910387750820797
ENSG00000185640	Brain - Nucleus accumbens (basal ganglia)	139	0.0065611587680759	0.0060543306090816	1.08371332715695	0.280406292234304	0.610166671839006	139	0.0173383656385954	0.0133473523200482	1.29901161090598	0.196132616877272	0.773774696880875
ENSG00000170423	Brain - Nucleus accumbens (basal ganglia)	139	0.0129590821705409	0.0081062289222521	1.59865731585342	0.112213674256903	0.40553629362702	139	0.0225169330858515	0.0337325834357285	0.667512855300679	0.505572947025044	0.909151515396562
ENSG00000170421	Brain - Nucleus accumbens (basal ganglia)	139	-0.0383282632544918	0.0505511024287241	-0.758208256853226	0.449636054342611	0.743011613907421	139	-0.010656676855837	0.018780649359838	-0.567428561795421	0.571356246360748	0.926797447226778
ENSG00000111057	Brain - Nucleus accumbens (basal ganglia)	139	-0.0983303896403786	0.0771626080380569	-1.27432693296061	0.204717175740571	0.530522383089394	139	0.0030048058330443	0.0256191614374811	0.117287438949829	0.906804892490803	0.989674411345789
ENSG00000063046	Brain - Nucleus accumbens (basal ganglia)	139	-0.0590193071741401	0.0387342802071499	-1.52369701614452	0.129902565676182	0.435871418715124	139	-0.0096310484946605	0.0063873487810936	-1.50783193852952	0.133911393586714	0.728233015565217
ENSG00000111077	Brain - Nucleus accumbens (basal ganglia)	139	-0.0732535866495381	0.0745443912787289	-0.982684081162266	0.327505030853204	0.649920373296107	139	0.0018560097535254	0.0055628166231871	0.333645683337673	0.739159563159315	0.963117866351849
ENSG00000167778	Brain - Nucleus accumbens (basal ganglia)	139	0.120977334043456	0.0624645818355962	1.93673487420219	0.0548479050481702	0.300090438331972	139	0.0018870673594252	0.0022452182056218	0.840482833561636	0.402109361023436	0.874402241002469
ENSG00000167779	Brain - Nucleus accumbens (basal ganglia)	139	0.121260064547024	0.0478251620797974	2.53548674533916	0.0123585837552715	0.176644634911701	139	0.0129280886954558	0.0072698934023144	1.77830512498848	0.0775827358876075	0.687262966494311
ENSG00000167780	Brain - Nucleus accumbens (basal ganglia)	139	-0.0001203375245876	0.0073721202062464	-0.0163233264272677	0.987000331302214	0.995202253583387	139	0.0051404445457184	0.0139686315119853	0.36799915162111	0.713444601024944	0.956367810155849
ENSG00000139631	Brain - Nucleus accumbens (basal ganglia)	139	-0.0100444341034468	0.0428819229805093	-0.234234693906153	0.815154457760281	0.931515885439473	139	0.0020721342858717	0.005330322042502	0.388744670462561	0.698071491072641	0.953276465399224
ENSG00000139651	Brain - Nucleus accumbens (basal ganglia)	139	-0.0389813191968995	0.0176285510985579	-2.21126052725276	0.0286850866518073	0.231380367827161	139	-0.0263490254758287	0.0120227125476707	-2.19160404703626	0.030106094696432	0.613130544545028
ENSG00000139626	Brain - Nucleus accumbens (basal ganglia)	139	0.00748348766749	0.0312627575756021	0.239373882786664	0.811175461778329	0.929790963826965	139	-0.0231450084290655	0.0177989466184611	-1.30035832598428	0.195672150178614	0.773438377041913
ENSG00000172819	Brain - Nucleus accumbens (basal ganglia)	139	0.0422336744087629	0.0397541969386264	1.06237020644548	0.289947382615523	0.617459618621932	139	0.02457420833928	0.0111308247041707	2.20776168814087	0.0289325718125474	0.61046455343135
ENSG00000283536	Brain - Nucleus accumbens (basal ganglia)	139	-0.0042509615773632	0.0039990313636867	-1.06299780891046	0.289663706981053	0.617459618621932	139	-0.0032911917545852	0.002355384667156	-1.39730541702095	0.164591691652699	0.756376225185966
ENSG00000182544	Brain - Nucleus accumbens (basal ganglia)	139	0.0172984286059469	0.0267727577741369	0.646120536101723	0.519288292529441	0.786038012669951	139	0.020687537666028	0.0099709302428032	2.07478511656018	0.0398867808616109	0.635402215979134
ENSG00000135476	Brain - Nucleus accumbens (basal ganglia)	139	0.0203547006112228	0.0140670127282873	1.44698103317214	0.150199467642397	0.464231577327682	139	0.0058993953576165	0.0209030612261065	0.282226382719894	0.778197928055079	0.968422111786774
ENSG00000123349	Brain - Nucleus accumbens (basal ganglia)	139	0.0175070914363041	0.0276658225461727	0.632805744600068	0.527921324283889	0.793176007148129	139	0.003181622986722	0.0031068349630881	1.02407209411585	0.307614900091336	0.84096198672049
ENSG00000139637	Brain - Nucleus accumbens (basal ganglia)	139	0.0455796653999196	0.0263682144536272	1.72858368851933	0.0861493601243199	0.361519415002636	139	0.0078643928952295	0.006923077493388	1.13596776906521	0.25796303116183	0.814192612466477
ENSG00000094914	Brain - Nucleus accumbens (basal ganglia)	139	0.0144982655925097	0.0351201249798907	0.412819305193568	0.680388028667337	0.874012080749012	139	-0.0053213926937825	0.0051275978787048	-1.03779446432072	0.301202914133287	0.835903860266755
ENSG00000170374	Brain - Nucleus accumbens (basal ganglia)	139	-0.0209295717982001	0.0168442082359233	-1.2425381772213	0.216172711743335	0.542994845737928	139	-0.0171229941749822	0.0289622556106926	-0.591217562787498	0.555353635555402	0.922291770369896
ENSG00000185591	Brain - Nucleus accumbens (basal ganglia)	139	-0.0928084812920386	0.033862051939192	-2.74078137552621	0.006951686311757	0.148023611917365	139	-0.0107467700295116	0.0127190327131434	-0.844936110464305	0.399626878450727	0.87312607808526
ENSG00000135409	Brain - Nucleus accumbens (basal ganglia)	139	-0.0043528570356561	0.005885970215753	-0.73953093136732	0.460857155502256	0.749663236827289	139	-0.0040583804320514	0.0147073217098235	-0.275942861122068	0.783009796187743	0.9696239703053
ENSG00000205352	Brain - Nucleus accumbens (basal ganglia)	139	0.0647512647352691	0.0279010751391817	2.32074443053767	0.0217856721718074	0.209890341833367	139	-0.0060357766506195	0.0041380825936181	-1.45859260033331	0.146977302045948	0.743934949997389
ENSG00000197111	Brain - Nucleus accumbens (basal ganglia)	139	0.0059384809000838	0.0191239344842947	0.310526105648433	0.756635515311177	0.907206326627077	139	-0.0017570759172983	0.0028692271783342	-0.612386474855034	0.541302158328516	0.918206983988099
ENSG00000139625	Brain - Nucleus accumbens (basal ganglia)	139	0.0186026571505187	0.0421485580889628	0.441359277611684	0.659652665046675	0.865148703582295	139	-0.0106326333625442	0.0066995239726026	-1.58707296309794	0.114812780228506	0.711055492981757
ENSG00000139546	Brain - Nucleus accumbens (basal ganglia)	139	0.0121596956683207	0.02337257198514	0.520254924278409	0.603730396879235	0.835250575548489	139	-0.0044668830480294	0.007731239149224	-0.577770647345425	0.564372020955249	0.924506967690892
ENSG00000170653	Brain - Nucleus accumbens (basal ganglia)	139	-0.0360312848343383	0.0382170802411844	-0.942805798008332	0.347449293637712	0.667821329868843	139	0.0011992225835453	0.0093069069193509	0.128852968439166	0.897663888841197	0.988472985985255
ENSG00000135390	Brain - Nucleus accumbens (basal ganglia)	139	0.0087338079943642	0.0262098716710846	0.333225896866929	0.739476094576806	0.899160227425062	139	-0.0056244784073691	0.009712826435143	-0.579077413245914	0.563492499783005	0.924262641155231
ENSG00000012822	Brain - Nucleus accumbens (basal ganglia)	139	0.0138347388817547	0.0399231055586334	0.3465346367265	0.729475653418311	0.895319548579609	139	0.0004413103468451	0.0066133153875364	0.0667305762669068	0.94689395372689	0.993573137382265
ENSG00000123388	Brain - Nucleus accumbens (basal ganglia)	139	-0.0013557398501594	0.0023049646624117	-0.588182488117162	0.55738369121871	0.809095468166214	139	-0.0045262767456434	0.0103953706767482	-0.435412731916095	0.663951431673973	0.945040344545471
ENSG00000180818	Brain - Nucleus accumbens (basal ganglia)	139	-0.0050909339439949	0.0071266480991506	-0.714351806510794	0.476231957071457	0.759277882780321	139	-0.0062966543261589	0.021637616248821	-0.291004991203782	0.771489754283987	0.967816262969197
ENSG00000197757	Brain - Nucleus accumbens (basal ganglia)	139	0.0068333111697287	0.0049268541604725	1.38695219041623	0.167721592097848	0.487016997850233	139	0.0102884825105012	0.0149981305655027	0.685984327551184	0.493887930686516	0.908223614129266
ENSG00000180806	Brain - Nucleus accumbens (basal ganglia)	139	-0.0045753470734982	0.0052662071216816	-0.868812594677665	0.386477769050058	0.69809365675777	139	-0.0071952925729832	0.0117928341606035	-0.610141080167203	0.542784052995762	0.918371232524079
ENSG00000198353	Brain - Nucleus accumbens (basal ganglia)	139	-0.0074145022539009	0.0120840687800497	-0.613576634563846	0.540518322955918	0.800629695679907	139	0.0056431529177561	0.0193574518718948	0.29152354117173	0.771094038593345	0.967816262969197
ENSG00000123415	Brain - Nucleus accumbens (basal ganglia)	139	-0.0095153906456403	0.0207551678816485	-0.45845886190368	0.647353375413454	0.859554997593009	139	-0.0107877878936641	0.0071332002856996	-1.51233492143646	0.132763330178402	0.727239051090056
ENSG00000094916	Brain - Nucleus accumbens (basal ganglia)	139	-0.0394632377292237	0.0243965612435776	-1.61757377751803	0.108067737457971	0.39867123843522	139	-0.0083347030442278	0.009725409720101	-0.857002767400244	0.392947304290685	0.871221876199424
ENSG00000135486	Brain - Nucleus accumbens (basal ganglia)	139	-0.0556280398021202	0.0299013534740397	-1.8603853451121	0.0649872211541818	0.322400649244312	139	7.38442329254167e-05	0.0033059991518174	0.0223364343226834	0.982212244789505	0.998474286102075
ENSG00000123405	Brain - Nucleus accumbens (basal ganglia)	139	-0.0565144555566376	0.0296615312352445	-1.90531146583174	0.058846947758401	0.307901438911093	139	-0.0124768921808201	0.0261218300999342	-0.477642344854371	0.633669693019301	0.941774726890742
ENSG00000111481	Brain - Nucleus accumbens (basal ganglia)	139	0.0152211142371812	0.0157079081982874	0.969009625281664	0.334257698415164	0.65698068479465	139	-0.0032246573448445	0.0098583726630361	-0.327098341183161	0.744095198256257	0.963117866351849
ENSG00000139572	Brain - Nucleus accumbens (basal ganglia)	139	0.0091018599231759	0.039695285574225	0.22929322189046	0.818984924503437	0.93300289909975	139	0.0032110398773852	0.0549637241152647	0.0584210755197612	0.953498771456698	0.995184690454658
ENSG00000161642	Brain - Nucleus accumbens (basal ganglia)	139	0.0008647200991886	0.0500813741042234	0.0172663013876	0.986249432361977	0.995202253583387	139	-0.0161435576693268	0.0086849252656193	-1.85880213998314	0.0652113021737576	0.668481213303663
ENSG00000161638	Brain - Nucleus accumbens (basal ganglia)	139	-0.0244695823000174	0.0844604522508765	-0.289716448916641	0.772473673448013	0.913287260290706	139	0.0115695251022132	0.0138792331063585	0.83358532950303	0.405972789559708	0.876777092003934
ENSG00000170627	Brain - Nucleus accumbens (basal ganglia)	139	-0.0216723918707784	0.0290984346771052	-0.744795797824491	0.457678166692647	0.748019328461563	139	0.0080253984907387	0.0216395633931526	0.370866932244957	0.711312289779415	0.956085602120894
ENSG00000123338	Brain - Nucleus accumbens (basal ganglia)	139	-0.0360148770056064	0.0582471629037694	-0.618311265479263	0.537402615426476	0.799064044761276	139	-0.0178321223513921	0.0141544179028308	-1.25982731849579	0.209884039144171	0.780704500676378
ENSG00000123360	Brain - Nucleus accumbens (basal ganglia)	139	0.280807570906224	0.129431884530172	2.16953938301627	0.0317766938119952	0.239896330793289	139	-0.0193799220441166	0.0138538766686033	-1.39888079760641	0.164119626438311	0.756376225185966
ENSG00000135447	Brain - Nucleus accumbens (basal ganglia)	139	0.10186302902434	0.0785421066180739	1.29692254779553	0.196850219466612	0.519884967450263	139	0.0219078682971633	0.0113228286104825	1.93484058187379	0.0550806778346549	0.660790091949925
ENSG00000135413	Brain - Nucleus accumbens (basal ganglia)	139	0.003789679880966	0.0025010004268468	1.51526558743689	0.132022112389187	0.437971533117617	139
ENSG00000161634	Brain - Nucleus accumbens (basal ganglia)	139	0.0315249636620045	0.0548910889550953	0.574318423301714	0.566699501298561	0.814490023494147	139	0.0216146894024518	0.0171340582918702	1.2615043694994	0.209281393724666	0.780235982986466
ENSG00000172551	Brain - Nucleus accumbens (basal ganglia)	139	-0.0046558934997696	0.0271503741174366	-0.171485427037984	0.864096562805166	0.951401500275155	139	0.0022771122838782	0.0164392973960975	0.138516399394221	0.890036702180311	0.988331151275615
ENSG00000135426	Brain - Nucleus accumbens (basal ganglia)	139	-0.07971880474807	0.0849967517663668	-0.937904132703748	0.349953591254512	0.669951053551437	139	-0.0163810080516445	0.0158778381294855	-1.03169007758207	0.304044086283385	0.838311324865729
ENSG00000170439	Brain - Nucleus accumbens (basal ganglia)	139	0.088136522728505	0.0530100710541588	1.66263732486717	0.0986843044602174	0.381287928757067	139	0.0240673517680307	0.0433711597147948	0.554916030059966	0.579861396747075	0.930543553915665
ENSG00000135424	Brain - Nucleus accumbens (basal ganglia)	139	0.0932643789874982	0.0623387774145304	1.49608931800705	0.136943597702291	0.443838572753983	139	0.0029505008986307	0.0077182195596386	0.382277399059743	0.702850886357806	0.954718740772541
ENSG00000135441	Brain - Nucleus accumbens (basal ganglia)	139	0.0236162404400119	0.0371656140875783	0.63543253676266	0.526212329153641	0.791643327298693	139	0.0010139782732525	0.003092997316894	0.327830311301662	0.743542879090245	0.963117866351849
ENSG00000135437	Brain - Nucleus accumbens (basal ganglia)	139	-0.0257181487222976	0.042570788950741	-0.604126664226408	0.546764224652416	0.803192354528015	139	-0.002614788451446	0.0104527087082622	-0.25015414897951	0.802844709124835	0.974640932428969
ENSG00000135404	Brain - Nucleus accumbens (basal ganglia)	139	0.0039421609869019	0.0522094022372542	0.0755067251869242	0.93992232118506	0.980759313193805	139	-0.0100894395545989	0.0053432281976648	-1.88826663982053	0.0611149904228663	0.668481213303663
ENSG00000135414	Brain - Nucleus accumbens (basal ganglia)	139	-0.134067365940732	0.0460439437352903	-2.91172638711172	0.0042010560468116	0.130998773504847	139	0.005061511488941	0.0177602660282567	0.284990747373272	0.776083709058281	0.968263360719819
ENSG00000205323	Brain - Nucleus accumbens (basal ganglia)	139	-0.0044163879735625	0.0237578274672781	-0.185891912029636	0.852806043797468	0.947336752157961	139	-0.0114742165050819	0.0078294890492611	-1.46551281097516	0.145083591890128	0.743044063523145
ENSG00000123353	Brain - Nucleus accumbens (basal ganglia)	139	-0.0277363942281691	0.0444577895902792	-0.623881539855814	0.533748714706939	0.796698449158152	139	0.0007666954091764	0.0157259779980009	0.0487534326497185	0.961187144533405	0.995824699520153
ENSG00000135392	Brain - Nucleus accumbens (basal ganglia)	139	-0.0844522543101563	0.039070643702501	-2.16152707780318	0.0324024014261118	0.240884339430687	139	-0.0066465557615867	0.0115657449855377	-0.574675973739512	0.566457557173139	0.925280595206843
ENSG00000123342	Brain - Nucleus accumbens (basal ganglia)	139	0.0087531858869542	0.033264193289447	0.263141384815459	0.792839194462679	0.921446194575872	139	0.0008771357397015	0.0228052411285815	0.0384620243546676	0.969375573688928	0.995824699520153
ENSG00000170473	Brain - Nucleus accumbens (basal ganglia)	139	0.0187093563399891	0.0256623845294154	0.729057594727551	0.467218037232324	0.753430125423833	139	0.0019490717636352	0.0078544344051134	0.248149219040692	0.804392339585407	0.975183313511513
ENSG00000065357	Brain - Nucleus accumbens (basal ganglia)	139	0.305619343333483	0.0789607246422863	3.87052353835432	0.0001677775060129	0.0518700176268233	139	-0.0078258561519658	0.008366044688583	-0.935430833001123	0.351220299983143	0.86330791022088
ENSG00000185664	Brain - Nucleus accumbens (basal ganglia)	139	-0.0050086357078746	0.0121421704964704	-0.412499207561827	0.680622020029645	0.874114136469822	139	0.0411865799485953	0.0207777509248963	1.98224437753004	0.0494625226841585	0.656057280248244
ENSG00000123374	Brain - Nucleus accumbens (basal ganglia)	139	-0.121279147390883	0.058037465623103	-2.08966994145598	0.0385069688753543	0.259838769060536	139	-0.0001471745582614	0.01365698584216	-0.0107765036855469	0.991417514287997	0.998684757531598
ENSG00000111540	Brain - Nucleus accumbens (basal ganglia)	139	-0.0345883253420341	0.0184588915954263	-1.87380294007492	0.0630997591192615	0.318699070460729	139	0.0083640888962852	0.0067376518053004	1.24139524243525	0.216591426104681	0.787164470849567
ENSG00000139531	Brain - Nucleus accumbens (basal ganglia)	139	0.0106869630706046	0.0258584865787543	0.413286486742236	0.680046574800061	0.873890954164197	139	0.0051414032117299	0.0076460842218611	0.672423041984021	0.50245247918168	0.908744037185394
ENSG00000123411	Brain - Nucleus accumbens (basal ganglia)	139	-0.0220340930967991	0.0236380815568281	-0.932143881635533	0.35291130767676	0.672305568079392	139	0.009630792582323	0.0134196857231035	0.717661559371882	0.474193910191005	0.904341699140243
ENSG00000197728	Brain - Nucleus accumbens (basal ganglia)	139	0.101632935682654	0.0808060347784745	1.25773942455258	0.21063778781764	0.537248507136681	139	-0.0027486356930999	0.00303798104106	-0.904757355609064	0.367190025381006	0.866955653711384
ENSG00000065361	Brain - Nucleus accumbens (basal ganglia)	139	-0.213518717964188	0.0920952616727435	-2.31845497896426	0.0219134857407973	0.21028977770896	139	-0.0072021124236422	0.0087456507646737	-0.823507891800765	0.411657486470133	0.879036097603324
ENSG00000170515	Brain - Nucleus accumbens (basal ganglia)	139	-0.009829245980274	0.0163038961489322	-0.602877121547278	0.547592799376183	0.803650420365416	139	-0.0070248502656503	0.0121683308679099	-0.577305987313033	0.564684922171456	0.924522074135734
ENSG00000229117	Brain - Nucleus accumbens (basal ganglia)	139	-0.0258038111852939	0.0362504845280104	-0.71181975968778	0.47779364320066	0.759897930679756	139	0.0068977334995828	0.0041354082390962	1.66796918243077	0.0976171402713928	0.701651740939033
ENSG00000135482	Brain - Nucleus accumbens (basal ganglia)	139	-0.0326974844091705	0.0153903270208173	-2.12454773475205	0.0354304117385785	0.249883657230957	139	0.0242266787673765	0.022725044338268	1.06607839380889	0.288272541932638	0.830293716075678
ENSG00000139641	Brain - Nucleus accumbens (basal ganglia)	139	-0.0787247133611133	0.0433029976337219	-1.81799685155761	0.071261801129208	0.335042858693432	139	0.0084158089246751	0.0084751658459024	0.9929963705364	0.322470898095175	0.848990351217808
ENSG00000196465	Brain - Nucleus accumbens (basal ganglia)	139	0.0638248176422969	0.0346191767625129	1.84362609429261	0.0674106662425094	0.327016081275703	139	-0.0021312973573678	0.0034923916060313	-0.610268720634623	0.542699759273877	0.918328602783053
ENSG00000092841	Brain - Nucleus accumbens (basal ganglia)	139	-0.0738204799045785	0.0374421546689824	-1.97158738745696	0.0506829159673739	0.291293390717749	139	0.0054129792584188	0.0033927400053136	1.59545949584733	0.112925088298865	0.710924445708541
ENSG00000139613	Brain - Nucleus accumbens (basal ganglia)	139	-0.0357118968172577	0.0371239861513462	-0.961962884903262	0.33777268000435	0.660364565401762	139	0.0015901744635643	0.0078899009536212	0.201545554616183	0.840572423042164	0.981365959325651
ENSG00000181852	Brain - Nucleus accumbens (basal ganglia)	139	-0.0474728913657091	0.0365242639742105	-1.29976312183126	0.195877290505548	0.518677260306446	139	0.0063685964063914	0.0079683936304966	0.799232154146802	0.425546068812235	0.888636966477102
ENSG00000139579	Brain - Nucleus accumbens (basal ganglia)	139	0.0275180139814804	0.0215176338476018	1.27885873402142	0.203121115487053	0.528028196129042	139	0.0006545320635034	0.0085284102159651	0.0767472538173813	0.938937128276593	0.992657999090347
ENSG00000139540	Brain - Nucleus accumbens (basal ganglia)	139	0.0174866439067743	0.0401380263496576	0.435662774109557	0.663770969199074	0.86679807791784	139	0.031749561113027	0.0199017743671423	1.5953130875328	0.112957829385742	0.710924445708541
ENSG00000139645	Brain - Nucleus accumbens (basal ganglia)	139	-0.0111289231353342	0.0323389146491185	-0.344134095286885	0.731276088227814	0.89600136044256	139	0.0062625189168763	0.017173872326961	0.364653864757393	0.715934819548476	0.956899291326662
ENSG00000135469	Brain - Nucleus accumbens (basal ganglia)	139	-0.008663319069804	0.0283512480702052	-0.305570994559087	0.760397751430236	0.909332560841482	139	0.0039394147856207	0.0148454944556868	0.265360968432529	0.791132230331237	0.97238692797753
ENSG00000062485	Brain - Nucleus accumbens (basal ganglia)	139	-0.0260957038038186	0.0265355069074724	-0.983425863874113	0.327141304215141	0.649711882347567	139	0.004537177268416	0.0061999350446462	0.731810452164965	0.465540372649298	0.900487958856371
ENSG00000257727	Brain - Nucleus accumbens (basal ganglia)	139	0.0062363394882409	0.0213763335771827	0.291740370991292	0.770928939015162	0.913143159222215	139	0.0046904286510763	0.0035996304397053	1.30303061095914	0.194760819687781	0.77183178411903
ENSG00000135473	Brain - Nucleus accumbens (basal ganglia)	139	-0.014944758611816	0.0441823306800544	-0.338251929714579	0.73569409475092	0.897782708925892	139	-0.0047591779466405	0.0065796985801003	-0.723312457053009	0.470727114961293	0.903140805154133
ENSG00000110944	Brain - Nucleus accumbens (basal ganglia)	139	0.042119357607495	0.0232888118591592	1.80856618457889	0.0727240204342728	0.33768091853856	139	0.0044338427034746	0.0357382681334278	0.124064285569772	0.901447108017749	0.989320188098356
ENSG00000170581	Brain - Nucleus accumbens (basal ganglia)	139	-0.0751966199535372	0.0427325786218975	-1.75970237178723	0.0807030564775674	0.351921934847474	139	-0.0085880647193927	0.0074275760915353	-1.15624055729027	0.249604923312004	0.810973037008859
ENSG00000111602	Brain - Nucleus accumbens (basal ganglia)	139	-0.113588917419915	0.0361639034390463	-3.14094737066665	0.0020659683510312	0.111007957907948	139	-0.0252806664271074	0.0149888335208542	-1.68663334554581	0.0939608799911358	0.701196880281689
ENSG00000135517	Brain - Nucleus accumbens (basal ganglia)	139	-0.0029388116083093	0.0111325078168038	-0.263984688505976	0.792190655696608	0.921386025905895	139	0.0297593544609231	0.0544307185134631	0.546738225650323	0.585452342391534	0.930543553915665
ENSG00000135423	Brain - Nucleus accumbens (basal ganglia)	139	-0.0104045705793349	0.0945646388111981	-0.110026017231536	0.912550666135846	0.969732403478049	139	0.0124518508115195	0.0086375727877163	1.44159141897218	0.151710780656717	0.747709573872492
ENSG00000076067	Brain - Nucleus accumbens (basal ganglia)	139	-0.0930763268568124	0.0536125606620508	-1.7360917984038	0.0848085707528194	0.359021170616717	139	0.0142235813113773	0.014089897937447	1.00948788802614	0.314529025717	0.846314550756097
ENSG00000076108	Brain - Nucleus accumbens (basal ganglia)	139	-0.0526123095684541	0.0373482995141844	-1.4086935751512	0.16120419580768	0.47831754901799	139	-0.0203816515831569	0.0110063474212605	-1.85180885202538	0.0662164676866502	0.669507838648566
ENSG00000110955	Brain - Nucleus accumbens (basal ganglia)	139	-0.0651454319566338	0.0401742129242903	-1.62157332315141	0.107207049392722	0.396827108385043	139	0.0136936592070353	0.0138454349150987	0.9890378518989	0.32439673109034	0.848990351217808
ENSG00000110958	Brain - Nucleus accumbens (basal ganglia)	139	0.0133193361501475	0.0457942811283039	0.290851517306934	0.771607233307457	0.913194478824297	139	0.001181252586282	0.00505357224447	0.233746057073716	0.815532759148973	0.97540703693629
ENSG00000196531	Brain - Nucleus accumbens (basal ganglia)	139	0.0021219106845004	0.0317571837047005	0.0668167147386679	0.946825582165333	0.983150700256265	139	-0.002373080520122	0.0030914661096568	-0.767623009907577	0.444038639597904	0.892946879923526
ENSG00000198056	Brain - Nucleus accumbens (basal ganglia)	139	-0.0264963418333953	0.0331855629782723	-0.798429782575736	0.42601088777619	0.727194523183289	139	-0.0190794463279103	0.0182154957519462	-1.04742942974098	0.296754984844366	0.833364742460298
ENSG00000025423	Brain - Nucleus accumbens (basal ganglia)	139	0.125006649426865	0.0812040059063525	1.53941481127209	0.126022717988398	0.428869093397104	139	-0.0341154952502214	0.0115057613720357	-2.96507933261487	0.0035733591000039	0.455661685022585
ENSG00000139547	Brain - Nucleus accumbens (basal ganglia)	139	-0.0282715184674459	0.0204829129182067	-1.3802489216422	0.169770856435844	0.489823567930968	139	0.0042554616928463	0.0311977567632544	0.13640281014879	0.891704069740688	0.988331151275615
ENSG00000166856	Brain - Nucleus accumbens (basal ganglia)	139	-0.0080627130158093	0.0070959521352119	-1.1362411783755	0.257850589628962	0.587888678634027	139	0.0028819401476903	0.0335295600806361	0.0859522206900259	0.931630503039669	0.992129422854142
ENSG00000166863	Brain - Nucleus accumbens (basal ganglia)	139	-0.0356473508351248	0.106066030375292	-0.33608640494034	0.73732282559849	0.898314540213248	139	-0.0096854289679138	0.0055900498493598	-1.73261942718149	0.0854247415956454	0.69827199350591
ENSG00000166866	Brain - Nucleus accumbens (basal ganglia)	139	-0.015361224593469	0.0162855033124381	-0.943245308343454	0.34722530895067	0.667723255484946	139	0.0598046832052046	0.0251478814969924	2.37812012961637	0.018788632086415	0.588468654947105
ENSG00000166881	Brain - Nucleus accumbens (basal ganglia)	139	0.0144936762777035	0.0241759180908194	0.599508826231807	0.549829446430125	0.804472320714711	139	-0.0171288658663531	0.0187204662687188	-0.914980728603688	0.36181724988161	0.865460769749275
ENSG00000166886	Brain - Nucleus accumbens (basal ganglia)	139	0.148768493049756	0.0465027240774523	3.1991350184556	0.0017147322808502	0.105646190408494	139	-0.0150255830269106	0.0097668470343237	-1.53842718884671	0.126261962207153	0.719594250214812
ENSG00000166888	Brain - Nucleus accumbens (basal ganglia)	139	0.140090767521772	0.0455519464648366	3.07540683535694	0.0025408809393182	0.11627444730301	139	-0.004383283556144	0.0051521941833697	-0.850760549804655	0.396394143008966	0.872958789288121
ENSG00000123384	Brain - Nucleus accumbens (basal ganglia)	139	0.0827181315817433	0.0448667261301493	1.84364090532915	0.0674084917672462	0.327016081275703	139	-0.0047309340861813	0.0066948776337256	-0.706649821700873	0.480990121277678	0.90550015481674
ENSG00000182379	Brain - Nucleus accumbens (basal ganglia)	139	-0.151967247485631	0.0606076103821941	-2.50739546613567	0.0133371239868038	0.180835030504335	139	0.0245557522228112	0.0285468970399414	0.86018988993634	0.391194536648077	0.87112034340367
ENSG00000182199	Brain - Nucleus accumbens (basal ganglia)	139	-0.0116783517022574	0.0440485711659324	-0.265124415914983	0.791314384694049	0.921028518615523	139	-0.0018909012651246	0.0069406553481011	-0.272438432725518	0.785697121264022	0.97019608355428
ENSG00000185633	Brain - Nucleus accumbens (basal ganglia)	139	-0.0530090571429333	0.0780419969992559	-0.679237579523223	0.498139807124998	0.772682769006389	139	-0.0065911156157807	0.0084019540670162	-0.784474131042409	0.434122922734677	0.890738698752765
ENSG00000185482	Brain - Nucleus accumbens (basal ganglia)	139	0.0385977645431301	0.0482266451184479	0.800341065573427	0.424906769921527	0.72640615363177	139	0.009282218549243	0.0163458677146569	0.567863310243234	0.571061816369623	0.926492737066715
ENSG00000179912	Brain - Nucleus accumbens (basal ganglia)	139	-0.050930674872794	0.0215157055964412	-2.36713942029483	0.0193332039624798	0.203405261847087	139	-0.0019621118639089	0.0061438006812753	-0.319364505083786	0.749938963708269	0.963117866351849
ENSG00000139269	Brain - Nucleus accumbens (basal ganglia)	139	0.0748159355681399	0.0254630025780204	2.93822126196229	0.003877928487085	0.129139375645846	139	-0.0040089449725939	0.0187317253494673	-0.214018991726673	0.830852007418983	0.978892208907693
ENSG00000111087	Brain - Nucleus accumbens (basal ganglia)	139	0.27839187784473	0.067949734282365	4.09702673284745	7.14584493003786e-05	0.0422969606870238	139	0.0670363936271748	0.0206610916063558	3.2445717246882	0.0014797278213492	0.415647248279902
ENSG00000123329	Brain - Nucleus accumbens (basal ganglia)	139	-0.0844095537841306	0.0494603493389479	-1.70661054586733	0.0901730364295019	0.366698541773078	139	-0.0067701926665756	0.0088359409700709	-0.76621071705975	0.444875572587793	0.893023122841858
ENSG00000166986	Brain - Nucleus accumbens (basal ganglia)	139	0.022389873855497	0.0260742840235796	0.858695634183062	0.392016896488453	0.701457287715919	139	0.0013482664523239	0.0041286477247631	0.326563694024357	0.744498708530792	0.963117866351849
ENSG00000175197	Brain - Nucleus accumbens (basal ganglia)	139	0.0623771722389432	0.042391732317609	1.47144664368982	0.143476714792192	0.454690790066852	139	0.0123796547157221	0.0076934722961243	1.60911149598322	0.109905192225842	0.710924445708541
ENSG00000166987	Brain - Nucleus accumbens (basal ganglia)	139	0.0588408693652893	0.0397446624201051	1.48047223909806	0.141056397208832	0.450390601614167	139	0.0005094621574235	0.0055502616704661	0.0917906555891823	0.926999107075005	0.991942755068575
ENSG00000175203	Brain - Nucleus accumbens (basal ganglia)	139	-0.0354981108168942	0.0228248521037671	-1.55523946685444	0.122209271507042	0.422337033125015	139	0.0045253916724211	0.003216358482652	1.40699231656845	0.161705309184771	0.755522178058124
ENSG00000155980	Brain - Nucleus accumbens (basal ganglia)	139	0.0283607966250471	0.0575379167601437	0.492906212494167	0.622872446895602	0.846353928099627	139	-0.0009404387086188	0.0022230688764193	-0.423036244443117	0.672935369673776	0.947048827493064
ENSG00000166908	Brain - Nucleus accumbens (basal ganglia)	139	0.0169515252074181	0.0306078306801741	0.553829684453863	0.580603357566191	0.823401125275689	139	0.0043114233550544	0.0050953803706706	0.84614357347517	0.39895538674876	0.873027426375015
ENSG00000178498	Brain - Nucleus accumbens (basal ganglia)	139	0.0527544311125792	0.0309527512048761	1.70435354076921	0.0905948564490418	0.367305689482761	139	-0.0025133987192296	0.0045072881934117	-0.557629912128415	0.578011598242195	0.929384721071358
ENSG00000240771	Brain - Nucleus accumbens (basal ganglia)	139	-0.0162705651490419	0.0341079201985646	-0.477031875714504	0.634103814995526	0.852034348484393	139	0.0143426325106023	0.0080608891655005	1.77928665388265	0.0774209883172419	0.687262966494311
ENSG00000135502	Brain - Nucleus accumbens (basal ganglia)	139	0.0042427398577408	0.0447933324166336	0.0947181115769219	0.92467791440792	0.974595626488385	139	0.0244705185200048	0.0103055472300986	2.37449967222854	0.0189663012142899	0.588468654947105
ENSG00000135454	Brain - Nucleus accumbens (basal ganglia)	139	0.111094264352396	0.073799471198825	1.50535312174655	0.134548511869792	0.441046035288275	139	0.0034874211899917	0.0065218716538687	0.534727050006121	0.593709642158225	0.9318144148704
ENSG00000135506	Brain - Nucleus accumbens (basal ganglia)	139	-0.0111182260047412	0.0271105261529476	-0.410107348784612	0.682371451377563	0.874415515885616	139	0.0061539104646736	0.0039039226583422	1.57634026164003	0.117265079868969	0.711073492510083
ENSG00000135439	Brain - Nucleus accumbens (basal ganglia)	139	0.115330248134833	0.0947625413851732	1.21704469349403	0.225691461279722	0.552479135313231	139	-0.0003389365702425	0.0091616213203872	-0.0369952608157165	0.970542900276741	0.995824699520153
ENSG00000135452	Brain - Nucleus accumbens (basal ganglia)	139	0.0149199529603851	0.0222062376750481	0.67188117044923	0.502797233447914	0.776181280531761	139	0.0051140219323518	0.0070907939197678	0.721219935343896	0.472009214074912	0.903381103277505
ENSG00000135446	Brain - Nucleus accumbens (basal ganglia)	139	-0.0044363864236782	0.0320881539097939	-0.138256206204628	0.890242097781006	0.961175838031198	139	0.0082363698642999	0.0127172635043807	0.64765268577338	0.518298768107553	0.912880487036693
ENSG00000139266	Brain - Nucleus accumbens (basal ganglia)	139	0.0470139392022831	0.0342091314409583	1.37430964254163	0.171602368478023	0.492148506154867	139	-0.0090887488993277	0.0054699539030635	-1.66157687256514	0.0988954946888608	0.701651740939033
ENSG00000111012	Brain - Nucleus accumbens (basal ganglia)	139	0.0504329467676371	0.0271130487912663	1.86009869844968	0.0650280521818116	0.322400649244312	139	-0.0006901465107551	0.0283573190351808	-0.0243375091241493	0.980618980594789	0.998189750248267
ENSG00000037897	Brain - Nucleus accumbens (basal ganglia)	139	0.0643893838498896	0.0336814154275636	1.91171846647501	0.0580122757575951	0.306321906704036	139	0.0023138722651582	0.0093208085906114	0.248248018684658	0.804316056692738	0.975183313511513
ENSG00000123427	Brain - Nucleus accumbens (basal ganglia)	139	-0.0151439410030539	0.0304502014024226	-0.49733467450396	0.619754844515874	0.844436641258441	139	-0.0272716777397196	0.0195022810433982	-1.39838399821192	0.164268381680731	0.756376225185966
ENSG00000123297	Brain - Nucleus accumbens (basal ganglia)	139	0.0495974617978172	0.0231349940970647	2.14382859099627	0.0338224617425671	0.245437607347299	139	-0.0046919684117075	0.0088941385633846	-0.527534890340418	0.598679677690198	0.932718527236057
ENSG00000135407	Brain - Nucleus accumbens (basal ganglia)	139	0.101074658425385	0.0471322839565756	2.14448887133304	0.0337685325485678	0.24533956179934	139	0.0128785986782784	0.007017860292529	1.83511756311087	0.0686678017551742	0.674071651388318
ENSG00000175215	Brain - Nucleus accumbens (basal ganglia)	139	-0.0504495176173101	0.0371843134727376	-1.35674194050397	0.177107287725702	0.498571408427224	139	-0.0164715829425248	0.010042483357861	-1.64019021546412	0.103270954768252	0.706990938480223
ENSG00000166896	Brain - Nucleus accumbens (basal ganglia)	139	0.0148587392163124	0.0450531898498177	0.329804377133854	0.742054382598842	0.900497324806106	139	-0.0308533490577887	0.0210898029095566	-1.46295103800178	0.145782404346843	0.743678835876547
ENSG00000139263	Brain - Nucleus accumbens (basal ganglia)	139	-0.0925622549407212	0.0433434640554161	-2.13555277497842	0.034504739194988	0.247788420265388	139	-0.0246628594770715	0.0184412518691379	-1.33737447175947	0.183327409777318	0.765580387135109
ENSG00000118596	Brain - Nucleus accumbens (basal ganglia)	139	0.0130540341829382	0.021878839292437	0.596651129817965	0.551730603091639	0.805987855831074	139	-0.0088519979742083	0.0132436807644185	-0.668394091617701	0.505012154849496	0.909151515396562
ENSG00000198673	Brain - Nucleus accumbens (basal ganglia)	139	-0.156395917529697	0.049345187569671	-3.16942594065287	0.0018864710381147	0.110426694236802	139	-0.0037313472133655	0.0138057693078134	-0.270274486714317	0.787357807515997	0.971189909690182
ENSG00000135655	Brain - Nucleus accumbens (basal ganglia)	139	-0.0131414207775993	0.019704511581377	-0.666924461604997	0.505948455983751	0.778475679646233	139	0.000792606442488	0.0071238026290077	0.111261707232115	0.911572456086132	0.989705201248416
ENSG00000061987	Brain - Nucleus accumbens (basal ganglia)	139	-0.0205286585456012	0.0257860819405952	-0.796113911097242	0.427350995218399	0.728304343804556	139	0.004040977050765	0.0066508583020075	0.607587301859262	0.544471952186898	0.919025599069326
ENSG00000111110	Brain - Nucleus accumbens (basal ganglia)	139	-0.175676003169706	0.0462163956454911	-3.80116191918667	0.0002164181087194	0.0560334160922422	139	0.0037526657334755	0.0074971874618233	0.500543137354461	0.61749978131271	0.936952358345689
ENSG00000166148	Brain - Nucleus accumbens (basal ganglia)	139	-0.0103883881530402	0.0114498216228928	-0.907296942711287	0.365851965647366	0.681357330517571	139	0.056097296198598	0.0434127901569756	1.29218361675803	0.198479590746158	0.773831864453425
ENSG00000177990	Brain - Nucleus accumbens (basal ganglia)	139	0.126590990582246	0.0505421636389009	2.50466108824855	0.0134359777359272	0.18142130673147	139	-0.0066803615176823	0.0071673220738023	-0.932058228846737	0.352954109839403	0.86330791022088
ENSG00000118600	Brain - Nucleus accumbens (basal ganglia)	139	-0.0421670082216686	0.0235241811057042	-1.79249632674541	0.0752727975106454	0.343138316124899	139	-0.0231565042221639	0.007793280949981	-2.97134215624811	0.003505677564047	0.455661685022585
ENSG00000196935	Brain - Nucleus accumbens (basal ganglia)	139	0.0097948564887232	0.0210082814939915	0.466237873455982	0.641789930415999	0.855755937533215	139	-0.001667594239646	0.0114951360209406	-0.14506955260105	0.884870210534189	0.988331151275615
ENSG00000174206	Brain - Nucleus accumbens (basal ganglia)	139	0.0197438811875648	0.026696178309697	0.739577064496649	0.460829245677447	0.749663236827289	139	-0.0026303654103156	0.0123982497743127	-0.212156188026263	0.832302048078907	0.979412459303153
ENSG00000185306	Brain - Nucleus accumbens (basal ganglia)	139	-0.0195974986143007	0.0086652737879188	-2.26161331931874	0.0253053643290056	0.221373004853854	139	-0.009916853316762	0.0264945070421662	-0.374298464998021	0.708763804883569	0.956069360765321
ENSG00000184575	Brain - Nucleus accumbens (basal ganglia)	139	-0.028649537579321	0.0267238274982375	-1.07205966589968	0.285588815989459	0.613389657600896	139	-0.014795796685509	0.0097833551720501	-1.51234381511353	0.132761070328583	0.727239051090056
ENSG00000183735	Brain - Nucleus accumbens (basal ganglia)	139	-0.0303773083638417	0.0249836906031948	-1.21588554894917	0.226131342616792	0.552982807566685	139	0.0083532809775686	0.010041365625087	0.831886945407016	0.406927515857926	0.877375699863509
ENSG00000153179	Brain - Nucleus accumbens (basal ganglia)	139	-0.144000912094903	0.0606274187868155	-2.37517801312396	0.0189340126940079	0.202489394903204	139	-0.0039369827185694	0.0138069215063894	-0.2851455856215	0.775965336356421	0.968263360719819
ENSG00000135677	Brain - Nucleus accumbens (basal ganglia)	139	-0.0357403940905177	0.0250843530900069	-1.42480828436257	0.156499629126365	0.472272751588881	139	0.0004128813349575	0.0093592723855326	0.0441146830597398	0.964877537263774	0.995824699520153
ENSG00000111490	Brain - Nucleus accumbens (basal ganglia)	139	0.0646819284633225	0.0473585372744019	1.365792361545	0.174254909591767	0.494882428124275	139	0.0297038446795677	0.0145592930508904	2.04019828268729	0.0432613761956488	0.637117157769354
ENSG00000156076	Brain - Nucleus accumbens (basal ganglia)	139	0.124862259909872	0.167188374215501	0.746835780273379	0.456449754072874	0.74725241997414	139	-0.0025050789568027	0.0102848408162435	-0.243570027145812	0.807929973768232	0.975183313511513
ENSG00000174106	Brain - Nucleus accumbens (basal ganglia)	139	0.0035398902579169	0.0259418742362699	0.136454684255917	0.891663300223634	0.96188001075072	139	-0.0110662081721087	0.0106045958371311	-1.04352946044028	0.298550005383237	0.83473697607599
ENSG00000174099	Brain - Nucleus accumbens (basal ganglia)	139	-0.0043390728956676	0.0493965480797574	-0.0878416218206504	0.930131554734552	0.976702900568134	139	0.0039230431710747	0.0083692240316718	0.468746344491281	0.639999621773744	0.942653359375842
ENSG00000149948	Brain - Nucleus accumbens (basal ganglia)	139	0.0087708048108256	0.0041767397019098	2.09991654658657	0.0375801525995746	0.256535085546397	139	0.0506997500282547	0.020319105427068	2.49517628668412	0.0137830092073469	0.571910995415501
ENSG00000139233	Brain - Nucleus accumbens (basal ganglia)	139	0.0005136585092855	0.0260932261686068	0.0196855117096838	0.98432305264338	0.995054806933736	139	-0.0002700152274307	0.0073631055217236	-0.0366713782158993	0.97080067155669	0.995824699520153
ENSG00000155957	Brain - Nucleus accumbens (basal ganglia)	139	-0.0186508801266294	0.0273532873043111	-0.681851505419968	0.496490505646142	0.772092451593835	139	0.0045933024598379	0.0073066335032692	0.628648262949382	0.530631192968498	0.916164234170832
ENSG00000090376	Brain - Nucleus accumbens (basal ganglia)	139	-0.0732329227865722	0.0503783259474613	-1.45365931497894	0.148340729986705	0.462286520346099	139	-0.0169828692978559	0.0244127858602837	-0.695654703033495	0.487829240175034	0.905929587332804
ENSG00000127311	Brain - Nucleus accumbens (basal ganglia)	139	-0.021147314749219	0.0200409997299429	-1.05520258640706	0.293200549754919	0.620779520085303	139	0.0195482891698156	0.0212724840356152	0.918947177823105	0.359746208606637	0.864667110231766
ENSG00000155974	Brain - Nucleus accumbens (basal ganglia)	139	0.0263714787311931	0.0597989206587487	0.441002587349123	0.659910231173588	0.86515504272213	139	0.0026482517564815	0.0152874731928351	0.173230181539924	0.862727434627403	0.984427563405669
ENSG00000111530	Brain - Nucleus accumbens (basal ganglia)	139	-0.0087357226440551	0.0257653121856001	-0.339049749567461	0.735094342042582	0.897485065302047	139	-0.0090086867203638	0.0075778277071962	-1.18882179279543	0.236576413819934	0.802830507610384
ENSG00000127334	Brain - Nucleus accumbens (basal ganglia)	139	-0.0609611307232925	0.0210761477460984	-2.89242282117602	0.0044518307389655	0.132250032956047	139	-0.0232698467911848	0.0180543330632758	-1.28887878104553	0.199622984553048	0.774096229325156
ENSG00000111554	Brain - Nucleus accumbens (basal ganglia)	139	-0.0188812483031264	0.0273889085760238	-0.689375710270362	0.491759458529424	0.768280144682279	139	0.0049487720749725	0.0073270868041038	0.675407867721826	0.50056063982405	0.908744037185394
ENSG00000127314	Brain - Nucleus accumbens (basal ganglia)	139	-0.0237905723170232	0.0310507559194133	-0.766183354078962	0.444892840986415	0.739983207534698	139	-0.0075619443108629	0.0073420205489177	-1.02995411964321	0.304855331449139	0.838953075004263
ENSG00000111581	Brain - Nucleus accumbens (basal ganglia)	139	-0.0184905014732196	0.0272592979223109	-0.678319064779938	0.498720058741768	0.772977037012251	139	0.0036774377056689	0.0068467930195088	0.537103676887952	0.592071515801393	0.931477096693109
ENSG00000175782	Brain - Nucleus accumbens (basal ganglia)	139	-0.0106789959886362	0.016234437257024	-0.657798962758371	0.511777350378357	0.781698826125189	139	0.0108879372472344	0.0089390789315908	1.21801556184455	0.225321846752512	0.792736251922206
ENSG00000135679	Brain - Nucleus accumbens (basal ganglia)	139	0.0015010847840909	0.0280835176774564	0.0534507393742889	0.957451084865715	0.986480909192599	139	-0.0055186278623009	0.0058868332125101	-0.937452729350853	0.350183491292457	0.86330791022088
ENSG00000135678	Brain - Nucleus accumbens (basal ganglia)	139	-0.0605661289187302	0.0675163078035872	-0.897059257074959	0.371269918348203	0.685893381031549	139	-0.0312665114730394	0.012869124813113	-2.42957558708113	0.0164180286933169	0.571910995415501
ENSG00000111605	Brain - Nucleus accumbens (basal ganglia)	139	0.0086296588086207	0.0303163233264626	0.284653871635153	0.776341606842579	0.914610941687396	139	0.0241724837821352	0.0148204234076431	1.63102518175487	0.1051930353269	0.706990938480223
ENSG00000090382	Brain - Nucleus accumbens (basal ganglia)	139	-0.0829762760773627	0.0896804069627533	-0.925244196447781	0.356475068597243	0.675201892868724	139	-0.016607179695704	0.0233027044464511	-0.712671773092549	0.477266872473995	0.90550015481674
ENSG00000127337	Brain - Nucleus accumbens (basal ganglia)	139	-0.0400549465747247	0.0456479856020259	-0.877474570815388	0.381773840480852	0.694848759009596	139	0.0085416036135354	0.0143340989722764	0.595894002828903	0.552234069187135	0.922291770369896
ENSG00000166225	Brain - Nucleus accumbens (basal ganglia)	139	0.014050121356614	0.0304830793631441	0.460915420953222	0.645594304836388	0.858506449600173	139	-0.0378675197165737	0.0148236657306332	-2.55453140975246	0.0117313767811959	0.56613001181057
ENSG00000166226	Brain - Nucleus accumbens (basal ganglia)	139	0.0138475967563002	0.0271815865685899	0.509447699874222	0.611262735611726	0.839220858031394	139	-0.0012347531827769	0.0054253014070687	-0.227591628580885	0.820304691500336	0.975771168063477
ENSG00000127325	Brain - Nucleus accumbens (basal ganglia)	139	-0.0654512086032607	0.0285447549912383	-2.29293292667429	0.0233835846790204	0.214516616342763	139	-0.0130265437944301	0.0123098583717031	-1.05822044422334	0.291826354055618	0.830854928644984
ENSG00000127328	Brain - Nucleus accumbens (basal ganglia)	139	-0.164065094812837	0.0490692185030401	-3.34354407545074	0.0010683984972213	0.0929506692582528	139	0.0042461642616706	0.0118355902927757	0.358762356302788	0.720327857899979	0.957990253270529
ENSG00000166268	Brain - Nucleus accumbens (basal ganglia)	139	0.0194874768176714	0.0246523271726805	0.790492381557684	0.430614272041547	0.729781464202175	139	0.0275555483322226	0.0296666182730816	0.928840222993179	0.354613536860003	0.863426776248305
ENSG00000111596	Brain - Nucleus accumbens (basal ganglia)	139	-0.0131327054934526	0.0157831171186963	-0.832072992596367	0.406824012381079	0.713238136158448	139	0.0044611720162742	0.0071579061432847	0.62325097968202	0.534160880974557	0.917670086176191
ENSG00000135643	Brain - Nucleus accumbens (basal ganglia)	139	-0.0483894291913739	0.0412579366892493	-1.172851409314	0.242902208737121	0.573191292569831	139	0.0056713951540452	0.0234833406030428	0.241507170973383	0.809524926989683	0.975183313511513
ENSG00000127329	Brain - Nucleus accumbens (basal ganglia)	139	-0.171339129967731	0.0608714763641435	-2.81476875873276	0.0056053157188263	0.144077038069008	139	-0.0200284660733417	0.0133133445987399	-1.50439026983778	0.134794091759126	0.729305498553294
ENSG00000153233	Brain - Nucleus accumbens (basal ganglia)	139	-0.0533969323479613	0.0746495420464182	-0.715301539489128	0.475646922057647	0.75895000935841	139	0.0074677856376475	0.0157544050725567	0.474012544634646	0.636249231303563	0.941921715247588
ENSG00000127324	Brain - Nucleus accumbens (basal ganglia)	139	-0.158744131668229	0.0848544212585862	-1.87078209141832	0.0635206595173758	0.319588846737463	139	-0.0163637513295609	0.0196885059231462	-0.831132204415944	0.407352218711712	0.87774054100907
ENSG00000139292	Brain - Nucleus accumbens (basal ganglia)	139	-0.232266772108092	0.0722888135031151	-3.2130389316472	0.0016394558974613	0.105524978375622	139	-0.02043249768816	0.0225414225541845	-0.906442246004881	0.366301107519727	0.866888857673576
ENSG00000133858	Brain - Nucleus accumbens (basal ganglia)	139	-0.0551197896534649	0.022806071754992	-2.41689100366001	0.0169773918243772	0.195306325352713	139	0.0020187426061891	0.0059267220944914	0.340617051719944	0.733916201371245	0.9613331434174
ENSG00000173451	Brain - Nucleus accumbens (basal ganglia)	139	-0.0151591806120485	0.0312583323954948	-0.484964470280998	0.628480498358809	0.849734885573233	139	-0.0062106686735327	0.0105777918144388	-0.587142267732579	0.558079267230605	0.922744055094382
ENSG00000139291	Brain - Nucleus accumbens (basal ganglia)	139	-0.0625944447644742	0.0301323633272707	-2.07731614293342	0.0396504373713985	0.26366331692217	139	-0.0052698669979004	0.0161927603471038	-0.32544587117557	0.745342583677559	0.963117866351849
ENSG00000080371	Brain - Nucleus accumbens (basal ganglia)	139	0.0245953679525705	0.0270153444689603	0.910422148450846	0.364208043206884	0.680296113735732	139	-0.0063244131923328	0.0101184227566415	-0.625039430002229	0.532989952758919	0.916957369805923
ENSG00000121749	Brain - Nucleus accumbens (basal ganglia)	139	-0.0197329231336168	0.0264905948927389	-0.744902982115575	0.457613577055472	0.747997994014635	139	-0.0014697333553727	0.0053740790736927	-0.27348562148395	0.784893826124662	0.969848289802073
ENSG00000139287	Brain - Nucleus accumbens (basal ganglia)	139	-0.0045113516092624	0.0053026488647833	-0.850773212464415	0.396388307876033	0.705135655197068	139	-0.0191035997985505	0.017042735270473	-1.12092334331144	0.26429111234954	0.818580744428841
ENSG00000072657	Brain - Nucleus accumbens (basal ganglia)	139	-0.0699591487106472	0.0461770959348177	-1.51501837208211	0.132084665388804	0.438087262623863	139	-0.0200497769605701	0.0213543084349594	-0.938910151159303	0.349437358341185	0.86330791022088
ENSG00000166006	Brain - Nucleus accumbens (basal ganglia)	139	-0.23409197096886	0.0871425542624271	-2.68631064294832	0.0081238264167403	0.154784047167876	139	-0.010027048346679	0.0187378468581756	-0.535122761039326	0.59343674680752	0.931753893334451
ENSG00000180881	Brain - Nucleus accumbens (basal ganglia)	139	-0.0393082636037544	0.0355378329926094	-1.10609624430193	0.27063441172375	0.599714294098599	139	0.0059014231746067	0.0087300064450393	0.675992991730272	0.500190225237859	0.908744037185394
ENSG00000173401	Brain - Nucleus accumbens (basal ganglia)	139	-0.0114225158072549	0.0123457725725322	-0.925216768747911	0.356489280903335	0.675201892868724	139	-0.0181304418646254	0.0232756796082082	-0.778943608513657	0.437362908483739	0.892864494667229
ENSG00000180481	Brain - Nucleus accumbens (basal ganglia)	139	0.0601062815623051	0.0554313404430088	1.08433750802225	0.280130545405884	0.609702688104022	139	-0.0046646133277212	0.0151604977597531	-0.307682069655028	0.758793811885098	0.964551516375304
ENSG00000139278	Brain - Nucleus accumbens (basal ganglia)	139	0.0412853369117272	0.0517745470466297	0.797406047310167	0.426602978789567	0.727896909060345	139	-0.0112947553654954	0.0322870160066689	-0.34982345110996	0.727011025679854	0.959348397405843
ENSG00000111615	Brain - Nucleus accumbens (basal ganglia)	139	0.0027533572130215	0.0214467814107382	0.128380905287868	0.89803688063012	0.964174681853408	139	-0.0114592698236578	0.0090608323067932	-1.26470388543295	0.208135169887929	0.779892067732946
ENSG00000139289	Brain - Nucleus accumbens (basal ganglia)	139	-0.0924700597079527	0.0381135922708752	-2.42617014556811	0.0165673394632838	0.193599448753974	139	0.0118289327367001	0.0231690661317419	0.510548533524808	0.610492910295727	0.935404236020675
ENSG00000187109	Brain - Nucleus accumbens (basal ganglia)	139	-0.045486838611732	0.0351458626746749	-1.29423024931206	0.197775660465439	0.520651560775903	139	-0.0035319093199146	0.0031055524754314	-1.13728856551486	0.257412585112268	0.814059574075562
ENSG00000091039	Brain - Nucleus accumbens (basal ganglia)	139	0.119669130859284	0.0525008237956946	2.27937624988462	0.0241991222310504	0.217086567899584	139	-0.0196129543432602	0.0105622953648573	-1.85688372325927	0.0654857672215299	0.668481213303663
ENSG00000186908	Brain - Nucleus accumbens (basal ganglia)	139	-0.0063525910360817	0.0282724966726931	-0.224691547747794	0.822555924996054	0.93449275674419	139	-0.0054576959904423	0.0073020499599123	-0.747419700002697	0.45609746690511	0.896806835119756
ENSG00000175183	Brain - Nucleus accumbens (basal ganglia)	139	0.0951135985147738	0.0865886124864803	1.09845389345654	0.273944012280369	0.603750613903544	139	-0.0170097981178219	0.0097269546499197	-1.74872801714587	0.0825887954901377	0.69456733967647
ENSG00000165891	Brain - Nucleus accumbens (basal ganglia)	139	0.0063401829531598	0.0154518538603317	0.410318594161471	0.682216874562693	0.874374219431565	139	0.0302316080339186	0.0219748127982079	1.37573904776945	0.171158440820971	0.760489926823422
ENSG00000067798	Brain - Nucleus accumbens (basal ganglia)	139	-0.105139695950561	0.0286556454207481	-3.66907443216878	0.0003482774275092	0.0689328098397673	139	-0.0091009065461505	0.0110159253091892	-0.826159064328328	0.410157346112653	0.877912989205624
ENSG00000067715	Brain - Nucleus accumbens (basal ganglia)	139	-0.0757614192734754	0.106690827546641	-0.710102461623102	0.478854427560886	0.760834561261802	139	-0.0022166240975726	0.0071998225660617	-0.30787204507251	0.758649557922351	0.964551516375304
ENSG00000177425	Brain - Nucleus accumbens (basal ganglia)	139	0.0891287008100489	0.0336057050493627	2.65218958147522	0.0089463825585379	0.158524145861913	139	-0.0085095801732816	0.0094082497823614	-0.904480681330908	0.367336123562376	0.866955653711384
ENSG00000058272	Brain - Nucleus accumbens (basal ganglia)	139	0.0124739508972377	0.0262310424752845	0.475541561453036	0.635162680725843	0.85263538065965	139	-0.0178181937952544	0.0097040810048088	-1.83615468444922	0.0685133201348225	0.674071651388318
ENSG00000165899	Brain - Nucleus accumbens (basal ganglia)	139	0.0160033429699093	0.0127918727794445	1.2510555135934	0.213058563844856	0.539618061208062	139	-0.0007994688299514	0.0199748970434257	-0.0400236771290165	0.968132802290912	0.995824699520153
ENSG00000139304	Brain - Nucleus accumbens (basal ganglia)	139	0.0241593381672406	0.0336230807752479	0.718534340405411	0.473658508450229	0.757951544469078	139	0.0272995613216548	0.020280917588979	1.34607131072264	0.180513545239901	0.764809183064867
ENSG00000111052	Brain - Nucleus accumbens (basal ganglia)	139	0.0657891758221857	0.0391824262853755	1.6790480340096	0.095435012146285	0.375433039086777	139	0.0050087577386862	0.0168507907810061	0.297241702409125	0.76673441199173	0.966623870062732
ENSG00000111058	Brain - Nucleus accumbens (basal ganglia)	139	0.0456960102266312	0.0452978959579992	1.00878880266318	0.314864433027597	0.639748932703577	139	0.0106325523695658	0.0147938852722954	0.718712642004692	0.473548004806799	0.904196051963945
ENSG00000139220	Brain - Nucleus accumbens (basal ganglia)	139	-0.102883647157981	0.057162496026896	-1.79984525360076	0.0740982066307431	0.340968033650446	139	-0.0098954937007759	0.0098700556223746	-1.00257729838358	0.317841018636681	0.848738719115953
ENSG00000133773	Brain - Nucleus accumbens (basal ganglia)	139	0.0287051911826584	0.0270655913049178	1.06057875696374	0.29075815574564	0.618242316689253	139	0.0006133906798306	0.0064226241477991	0.0955046824654668	0.924054209431733	0.991334935159318
ENSG00000127720	Brain - Nucleus accumbens (basal ganglia)	139	0.0006431849454448	0.0230286370575587	0.027929787761094	0.977759025774344	0.992298193443851	139	-0.0188969551535734	0.0148506515583704	-1.27246640184769	0.205373395294434	0.777445491524237
ENSG00000179104	Brain - Nucleus accumbens (basal ganglia)	139	-0.206559863871646	0.0774284577537586	-2.66775123596749	0.0085623343824019	0.157301860071923	139	0.0038079399120476	0.0073404394744436	0.518761843252749	0.604767857111965	0.93398236692276
ENSG00000072041	Brain - Nucleus accumbens (basal ganglia)	139	-0.0972964936078447	0.0571389126273412	-1.70280618118182	0.0908849744296853	0.36739154585643	139	0.013884702027524	0.0078975564454853	1.7581010181271	0.0809744798675418	0.693458666130939
ENSG00000231738	Brain - Nucleus accumbens (basal ganglia)	139	0.0048827949560053	0.0450542294608297	0.108375950813907	0.913856945538299	0.969904878051707	139	0.0273509195993665	0.0159045670737207	1.71968966351551	0.0877582023301483	0.698505099335375
ENSG00000133640	Brain - Nucleus accumbens (basal ganglia)	139	0.0131539853447095	0.0566772743627258	0.232085707942235	0.816819738031007	0.932145294237394	139	0.0361356569367436	0.0134854859001401	2.67959621212969	0.0082793326534438	0.553264572749863
ENSG00000133636	Brain - Nucleus accumbens (basal ganglia)	139	-0.330259493878376	0.145349406336463	-2.2721764209609	0.0246423005952107	0.219205723384588	139	0.0275718809387665	0.0209638031347834	1.3152136929305	0.190645887837079	0.769365058176449
ENSG00000182050	Brain - Nucleus accumbens (basal ganglia)	139	0.0481992279897518	0.0392782717097784	1.22712191477999	0.221893284211261	0.548292487859098	139	0.0039695829454529	0.0108064455686459	0.36733474667845	0.7139389368863	0.956535363017435
ENSG00000165805	Brain - Nucleus accumbens (basal ganglia)	139	0.0110539139842783	0.0077972240017273	1.41767300539648	0.158569569037101	0.474848348018388	139	0.0330514915069397	0.0317228459881348	1.04188292309277	0.299310045445186	0.834912563243243
ENSG00000133641	Brain - Nucleus accumbens (basal ganglia)	139	0.0708420883615999	0.0319763377156825	2.21545347035962	0.0283893673871802	0.230655261682569	139	-0.0250687692844853	0.0126840655901612	-1.97639858500343	0.0501279647121952	0.656057280248244
ENSG00000198707	Brain - Nucleus accumbens (basal ganglia)	139	-0.022465979901546	0.0265075178547581	-0.847532387779318	0.398185062647454	0.706523368648949	139	0.0099942173751254	0.0118897036054179	0.840577503594892	0.402056490039566	0.874402241002469
ENSG00000139324	Brain - Nucleus accumbens (basal ganglia)	139	0.0377922151755434	0.0243627993465377	1.55122630359446	0.123167630824452	0.423857512680612	139	-0.0045038915338867	0.0061398569490132	-0.733549913505825	0.46448266673173	0.899957583249531
ENSG00000049130	Brain - Nucleus accumbens (basal ganglia)	139	0.0801597366650927	0.0535387679730103	1.49722789111439	0.136647448074072	0.443739887777862	139	-0.0065932357350433	0.0148801296879035	-0.443089937610098	0.658402980793002	0.945040344545471
ENSG00000139318	Brain - Nucleus accumbens (basal ganglia)	139	-0.025076764705664	0.0701628429713237	-0.357408047389316	0.721339469389006	0.890510615804266	139	0.0093463936950206	0.0121602937145798	0.768599337680033	0.443460593747987	0.892946879923526
ENSG00000139323	Brain - Nucleus accumbens (basal ganglia)	139	-0.0551729537241353	0.0544333210448104	-1.0135878661292	0.312576351887017	0.637994289624569	139	-0.0011919865779489	0.0096622916197248	-0.123364790141041	0.901999924338016	0.989353908681332
ENSG00000070961	Brain - Nucleus accumbens (basal ganglia)	139	0.130330096063691	0.0944901341562765	1.37929845509732	0.170062954502619	0.490308962417057	139	-0.0035656210199997	0.0073676740490489	-0.483954772735901	0.629194447770512	0.941203057890026
ENSG00000197651	Brain - Nucleus accumbens (basal ganglia)	139	-0.0023152706612697	0.0024018440642329	-0.96395544396389	0.336776346330662	0.659475224808273	139	-0.003505462240616	0.0090501156816805	-0.387338942828306	0.699109320324036	0.953726184921014
ENSG00000083782	Brain - Nucleus accumbens (basal ganglia)	139	-0.0002662983269871	0.001681504188459	-0.158369113092247	0.874400481249056	0.956660293456816	139
ENSG00000139329	Brain - Nucleus accumbens (basal ganglia)	139	-0.0517888042055397	0.0541633791299407	-0.956159032864174	0.340685661789902	0.663356710376452	139	0.0029187672126183	0.0182455250639781	0.159971675377038	0.87314016097918	0.98662440340796
ENSG00000011465	Brain - Nucleus accumbens (basal ganglia)	139	-0.0164119925813808	0.06516588856789	-0.251849440590114	0.801537000842668	0.924270700713586	139	0.0036562314152013	0.0079576005518616	0.459464054694985	0.646632767590551	0.943866533472378
ENSG00000133639	Brain - Nucleus accumbens (basal ganglia)	139	0.0551058688295802	0.0466292189053256	1.18178837482707	0.239348576865803	0.568386842342302	139	-0.0603906414241489	0.0376650113900993	-1.6033618256126	0.11116909210276	0.710924445708541
ENSG00000257127	Brain - Nucleus accumbens (basal ganglia)	139	-0.0003909476885461	0.0011590324373425	-0.337305217654218	0.736405986958467	0.898047781692881	139
ENSG00000214215	Brain - Nucleus accumbens (basal ganglia)	139	0.0002767923039177	0.0011978022813464	0.231083466969731	0.817596675532824	0.932494832556849	139
ENSG00000187510	Brain - Nucleus accumbens (basal ganglia)	139	-0.0005309448918051	0.0018482220970328	-0.287273316695845	0.774339579588721	0.913628383249465	139
ENSG00000102189	Brain - Nucleus accumbens (basal ganglia)	139	-0.0015030413999486	0.0333750287307636	-0.0450349095449073	0.964145432979976	0.988613047944929	139	-0.0004924496776758	0.0066213559730732	-0.0743729350420762	0.940822659667706	0.992752907725676
ENSG00000173598	Brain - Nucleus accumbens (basal ganglia)	139	0.0011497911071393	0.0386725935754573	0.0297314196136302	0.976324767973541	0.99181675110348	139	-0.000412237122259	0.007964318269942	-0.0517605033207733	0.958795290541921	0.995824699520153
ENSG00000177889	Brain - Nucleus accumbens (basal ganglia)	139	-0.0019575283108954	0.0317585816039839	-0.0616377751155584	0.950941636346266	0.984400918088951	139	-0.0017360900329026	0.0059421738841546	-0.292164124905879	0.770605279684639	0.967668279331657
ENSG00000198015	Brain - Nucleus accumbens (basal ganglia)	139	-0.0393929087644659	0.0213796043257283	-1.84254620264699	0.0675693673331255	0.327526056171765	139	-0.0017588476357359	0.0077098567691812	-0.228129742016303	0.819887185638348	0.975672591339689
ENSG00000120833	Brain - Nucleus accumbens (basal ganglia)	139	-0.0910183897061484	0.04188254959031	-2.17318168536728	0.0314957347595362	0.239305375733576	139	0.0035781023513246	0.013404907849608	0.266924800339396	0.789930397882313	0.971931702855897
ENSG00000169372	Brain - Nucleus accumbens (basal ganglia)	139	-0.0645139706649224	0.0275245214267796	-2.34387256601506	0.0205308319432377	0.206562789886853	139	-0.0133231097868548	0.0089899371620823	-1.48200254869955	0.140647372674816	0.73600604465939
ENSG00000136040	Brain - Nucleus accumbens (basal ganglia)	139	-0.0345119550005935	0.0450591218087847	-0.76592604594138	0.445045423996007	0.739983207534698	139	-0.0072007897367955	0.010573315176805	-0.681034246722554	0.497004942025009	0.908744037185394
ENSG00000173588	Brain - Nucleus accumbens (basal ganglia)	139	-0.0077380582617785	0.0279952415224824	-0.276406197659138	0.782655017768494	0.916541642729557	139	0.0082757833450788	0.009192894143962	0.900236989078619	0.369581596830349	0.867244965327928
ENSG00000057704	Brain - Nucleus accumbens (basal ganglia)	139	-0.2291708359613	0.0856889059933202	-2.67445164930878	0.0084016125908692	0.156535219849222	139	-0.0567857245809199	0.0188699647022615	-3.00931800758029	0.0031199133057341	0.449850671508128
ENSG00000184752	Brain - Nucleus accumbens (basal ganglia)	139	0.0107906248703438	0.0290310350597382	0.371692736691599	0.710699147997166	0.885730640153684	139	0.0016419802266233	0.0049218336400824	0.333611484397068	0.739185315620402	0.963117866351849
ENSG00000120798	Brain - Nucleus accumbens (basal ganglia)	139	0.0139479779732881	0.0275143073059528	0.506935457912488	0.613019712599196	0.839885275529608	139	-0.000314118688725	0.0078365916562867	-0.0400835851225028	0.968085128737088	0.995824699520153
ENSG00000180263	Brain - Nucleus accumbens (basal ganglia)	139	0.0656095157888607	0.0492047116951726	1.33339904916662	0.184626300372067	0.506431260297471	139	-0.0124285097291082	0.0071603321296503	-1.73574486547108	0.0848683640035761	0.698245622895288
ENSG00000028203	Brain - Nucleus accumbens (basal ganglia)	139	-0.0140767780321408	0.0210984239045782	-0.667195715462245	0.505775735254395	0.778475679646233	139	-0.0085966667858018	0.0054793418877794	-1.56892323236389	0.118983946186029	0.712185336608771
ENSG00000111142	Brain - Nucleus accumbens (basal ganglia)	139	-0.0087697004515716	0.025322116484317	-0.346325729012545	0.729632276978258	0.895372973236746	139	-0.0004462750885329	0.0086243309451732	-0.0517460532729979	0.958806783374757	0.995824699520153
ENSG00000136014	Brain - Nucleus accumbens (basal ganglia)	139	-0.0062573222133601	0.0152175358347792	-0.411191554355287	0.681578237173743	0.874374219431565	139	-0.0230871530435476	0.0253742154201226	-0.909866676123459	0.364498626085433	0.866443957586285
ENSG00000074527	Brain - Nucleus accumbens (basal ganglia)	139	-0.0428540082392636	0.0489666829431158	-0.875166657481103	0.383023680771988	0.695808948646856	139	-0.017292749035568	0.0109173180035382	-1.58397410700719	0.115516608067923	0.711073492510083
ENSG00000139343	Brain - Nucleus accumbens (basal ganglia)	139	0.0627377895194328	0.0314920707481636	1.99217733318128	0.0483505907329796	0.287376337396342	139	-0.0050822214509206	0.0087988781540386	-0.577598798613651	0.564487733744155	0.924506967690892
ENSG00000165972	Brain - Nucleus accumbens (basal ganglia)	139	0.0005471161129029	0.0051650519087482	0.105926546832231	0.915796455477378	0.970450859212568	139	0.0178694642168124	0.0223880143103608	0.798171019952523	0.426159406803951	0.888816770626512
ENSG00000139344	Brain - Nucleus accumbens (basal ganglia)	139	0.0371427446178068	0.0411694115034631	0.902192750913681	0.368546924839919	0.683637488313107	139	0.10699414009719	0.0284095089233452	3.76613831607868	0.0002457302353575	0.23865013295129
ENSG00000084110	Brain - Nucleus accumbens (basal ganglia)	139	0.008153341493171	0.0074782505312703	1.09027391621581	0.277517305313079	0.607438348400234	139	-0.0122761400499614	0.0195217609362919	-0.628843888111523	0.530503484159083	0.916045520652071
ENSG00000111144	Brain - Nucleus accumbens (basal ganglia)	139	0.041226061686913	0.0184438426747574	2.23522084925045	0.0270307120556451	0.225028546103619	139	-0.0118915161065002	0.0105187249748559	-1.13050927131623	0.260246627813304	0.815905031868827
ENSG00000111145	Brain - Nucleus accumbens (basal ganglia)	139	-0.0593277148498966	0.0519366136568843	-1.14231003279962	0.255328973291436	0.585161233622318	139	0.0029309268796599	0.0127743110813345	0.229439134603712	0.818871483515187	0.97540703693629
ENSG00000059758	Brain - Nucleus accumbens (basal ganglia)	139	0.0596069069704487	0.0616440917522321	0.966952473077687	0.335281352730791	0.658317635129114	139	-0.0216879839765655	0.0090071972325873	-2.40785045742089	0.0173844650564287	0.571910995415501
ENSG00000188596	Brain - Nucleus accumbens (basal ganglia)	139	0.0489606609031549	0.037205735798703	1.31594389553402	0.190403067229412	0.51220560083427	139	0.0245056679585318	0.0159875907000268	1.53279305295768	0.127644163838775	0.72098313979461
ENSG00000139350	Brain - Nucleus accumbens (basal ganglia)	139	0.052137326780459	0.0339947339387977	1.53368833167879	0.127425563384181	0.431953836571425	139	-0.0361214471787166	0.0197950158705091	-1.82477485317558	0.0702242637526547	0.674610953264567
ENSG00000120802	Brain - Nucleus accumbens (basal ganglia)	139	-0.051907473604696	0.0368664162753593	-1.40798805115727	0.16141260953129	0.478580816265613	139	-0.0090296691896385	0.0075351229576563	-1.1983439739976	0.232862156539172	0.798338379801793
ENSG00000075415	Brain - Nucleus accumbens (basal ganglia)	139	0.0049180357063581	0.0170699345838957	0.288110987314386	0.773699671935316	0.913594696596248	139	0.0066285959858115	0.0057566361511095	1.15147037467947	0.251554162012659	0.811419585578916
ENSG00000166130	Brain - Nucleus accumbens (basal ganglia)	139	-0.0121013490306496	0.0284901719670249	-0.424755211890472	0.671685257692868	0.869336633178754	139	0.0074344761708775	0.0237091069661663	0.313570485024458	0.754326532945315	0.963215281783386
ENSG00000120868	Brain - Nucleus accumbens (basal ganglia)	139	-0.0687823070454613	0.0308769002835938	-2.22762992443281	0.02754559160061	0.227401927739342	139	-0.0156728576817436	0.0080949284070623	-1.93613295802221	0.0549206613757712	0.660790091949925
ENSG00000185046	Brain - Nucleus accumbens (basal ganglia)	139	-0.0374100800650509	0.0573533509198985	-0.652273659080514	0.515323773118672	0.784203423696401	139	-0.0120534186091351	0.007754794053168	-1.55431833862963	0.122426890241393	0.714778759802345
ENSG00000111647	Brain - Nucleus accumbens (basal ganglia)	139	-0.0368041581585381	0.0407965968921269	-0.902137946845283	0.368575928416124	0.683637488313107	139	-0.0068516367210591	0.0087369932434384	-0.784209914114873	0.434277391193188	0.890738698752765
ENSG00000075089	Brain - Nucleus accumbens (basal ganglia)	139	-0.044786981871306	0.0322051001657748	-1.39067978800769	0.166590179542353	0.48524446336895	139	-0.004895080199913	0.0085646170347287	-0.571546886459021	0.568570078065663	0.92561039788707
ENSG00000166153	Brain - Nucleus accumbens (basal ganglia)	139	-0.0253866626305891	0.0173427764203144	-1.46381767344083	0.145547522526924	0.458392776347545	139	-0.0051347373032745	0.0193529660958674	-0.265320430875503	0.791163390850113	0.97238692797753
ENSG00000136021	Brain - Nucleus accumbens (basal ganglia)	139	0.0252035155701031	0.0245270975391877	1.02757839690712	0.305969336057188	0.632570517439897	139	-0.0146521146613237	0.0107257218784982	-1.36607258954726	0.174165376243975	0.761002896912827
ENSG00000179520	Brain - Nucleus accumbens (basal ganglia)	139	-0.14925330114075	0.0501556931660598	-2.97579978900081	0.0034586666672717	0.126185548409172	139	0.0133177289970383	0.0257902117781413	0.516386957641264	0.606420758707726	0.934257051233432
ENSG00000012504	Brain - Nucleus accumbens (basal ganglia)	139	-0.0064247138995661	0.0093376569022004	-0.688043474595014	0.492595351623593	0.769282453654992	139	0.0023559942106238	0.012462438506975	0.189047609687721	0.850336648594116	0.982591372367218
ENSG00000139354	Brain - Nucleus accumbens (basal ganglia)	139	-0.011572794867138	0.0081111047377237	-1.42678404993518	0.155930139407023	0.471347533278855	139	-0.0177187036009561	0.0222848112020919	-0.795102253291373	0.427936092548679	0.889636098518789
ENSG00000151572	Brain - Nucleus accumbens (basal ganglia)	139	-0.185978106392265	0.0672192963247649	-2.76673688301833	0.0064490962767056	0.148023611917365	139	0.0095559303475795	0.0101381696210661	0.94256958649847	0.347568397187225	0.862994533681217
ENSG00000120800	Brain - Nucleus accumbens (basal ganglia)	139	0.0009940270839344	0.0218182107332014	0.0455595143015936	0.963728057965417	0.988613047944929	139	-0.0197998111473862	0.0231298622172356	-0.856028062831784	0.393484305327009	0.871221876199424
ENSG00000120805	Brain - Nucleus accumbens (basal ganglia)	139	0.0121915135077737	0.025927053563694	0.470223640253733	0.638947195210178	0.854308245171407	139	-0.0219647065936926	0.0102199437323461	-2.14920034482913	0.0333844681993186	0.621291133338493
ENSG00000196091	Brain - Nucleus accumbens (basal ganglia)	139	0.0813777868038112	0.0695596078072432	1.16990002343483	0.24408397362931	0.574097688420454	139	0.0033489237820503	0.0049421962878272	0.677618529700814	0.49916194534834	0.908744037185394
ENSG00000111666	Brain - Nucleus accumbens (basal ganglia)	139	0.0695337621264678	0.0431924495905413	1.60985919496668	0.109743503004689	0.401404164143276	139	-0.0006492973019189	0.0066607930733218	-0.0974804793920915	0.922488001817939	0.991334935159318
ENSG00000139351	Brain - Nucleus accumbens (basal ganglia)	139	0.0415689813813045	0.021756705963081	1.91062844953841	0.0581535715266093	0.306321906704036	139	0.0179023885242991	0.0205225958815914	0.872325734404653	0.384564437103324	0.870085437994839
ENSG00000111670	Brain - Nucleus accumbens (basal ganglia)	139	-0.0007156248170989	0.0319230554374388	-0.0224171780330186	0.982147980722516	0.994394214896114	139	0.0017384746604542	0.005469088992302	0.317872805306557	0.751067790504566	0.963117866351849
ENSG00000136048	Brain - Nucleus accumbens (basal ganglia)	139	0.0068022494223812	0.0416642085224052	0.163263617949764	0.870552837483748	0.954452324686394	139	0.01511159511122	0.0086254351941959	1.75198059819505	0.0820256393683383	0.694095279731789
ENSG00000120860	Brain - Nucleus accumbens (basal ganglia)	139	0.0024954740472769	0.0287346928195769	0.0868453358087344	0.93092197552702	0.977180551800149	139	-0.0073779513501593	0.0072485155299271	-1.01785687285871	0.310548898238116	0.843942588132283
ENSG00000075188	Brain - Nucleus accumbens (basal ganglia)	139	0.00362225328205	0.0266048273023634	0.136150227208137	0.89190351819738	0.96195084170951	139	-0.008284222146399	0.0127963515807537	-0.647389382365743	0.518468602958671	0.912880487036693
ENSG00000185480	Brain - Nucleus accumbens (basal ganglia)	139	-0.0237367980401538	0.0169895342018823	-1.39714236765385	0.164642397072334	0.483197513119961	139	0.011418001062106	0.0169894871120597	0.67206272836813	0.502681111124357	0.908744037185394
ENSG00000017427	Brain - Nucleus accumbens (basal ganglia)	139	-0.0270399344406115	0.0265240033363747	-1.01945147938996	0.309795785361126	0.63548470856433	139	0.0364322449361157	0.0211824645845599	1.71992474202796	0.0877153179226779	0.698505099335375
ENSG00000171759	Brain - Nucleus accumbens (basal ganglia)	139	-0.0201820973814084	0.0263647640880539	-0.765495087079237	0.445301048970227	0.739983207534698	139	0.0249846394781285	0.015892574010193	1.57209521013425	0.118246425198269	0.711073492510083
ENSG00000179088	Brain - Nucleus accumbens (basal ganglia)	139	0.0005457510860118	0.0038297727043567	0.142502213092435	0.886893884273653	0.960032704230787	139	-0.0038644832835524	0.0181586889369466	-0.212817307294116	0.83178735435869	0.979346855207493
ENSG00000136011	Brain - Nucleus accumbens (basal ganglia)	139	-0.0045582927836892	0.0026072887408873	-1.74828844700107	0.0826669226753182	0.355120834024395	139	-0.0280595743296868	0.0155145584074873	-1.80859639009417	0.0727175570314895	0.675004849887883
ENSG00000111696	Brain - Nucleus accumbens (basal ganglia)	139	-0.0344488775094539	0.0423903865139304	-0.812657782635062	0.417832244582734	0.721871877874851	139	-6.55784048266609e-05	0.0107497239990867	-0.0061004733546863	0.995141474393976	0.999240323577475
ENSG00000166598	Brain - Nucleus accumbens (basal ganglia)	139	0.0424774753110791	0.0431383986115025	0.984679002427152	0.326527441404451	0.649445485139816	139	0.0071119069897525	0.0058415571992737	1.21746766266994	0.225529446737246	0.792736251922206
ENSG00000204954	Brain - Nucleus accumbens (basal ganglia)	139	-0.0423496376463361	0.027444263982927	-1.54311435251758	0.12512290821055	0.427719371460676	139	0.0017001521452994	0.0071033001344485	0.239346798406315	0.811196135473798	0.975183313511513
ENSG00000139372	Brain - Nucleus accumbens (basal ganglia)	139	0.0161533136887126	0.0275630279916181	0.586050041150225	0.558811648266089	0.809609629302338	139	-0.0148445683267728	0.0105554225790356	-1.40634524251601	0.161896904103089	0.755522178058124
ENSG00000120820	Brain - Nucleus accumbens (basal ganglia)	139	0.0609438595590586	0.0403420886412129	1.51067685416762	0.133186989360255	0.439259068846131	139	-0.0020286060256485	0.0150797941496616	-0.134524782335578	0.893186014195171	0.988331151275615
ENSG00000111727	Brain - Nucleus accumbens (basal ganglia)	139	-0.0075454565630152	0.0234942260307879	-0.321162167807842	0.748579710025932	0.902952714197561	139	0.012337350536517	0.0147142142820034	0.838464786502839	0.403237395379948	0.875371037553648
ENSG00000120837	Brain - Nucleus accumbens (basal ganglia)	139	-0.10110791855503	0.0466267938642427	-2.16845101658529	0.0318610684715098	0.239896330793289	139	-0.0081915129683057	0.009372290023856	-0.874014029383988	0.383647618139598	0.869947562949094
ENSG00000198431	Brain - Nucleus accumbens (basal ganglia)	139	0.0564586215613647	0.0397365762341887	1.42082249936744	0.157653333820414	0.473635019547177	139	0.0083717539338809	0.0081910751285419	1.02205800856465	0.308563644159563	0.841525673523289
ENSG00000171310	Brain - Nucleus accumbens (basal ganglia)	139	0.0009165711315657	0.0337036605885918	0.0271950024287872	0.978344000820957	0.992421934400746	139	-0.0006250529205789	0.008903537564404	-0.0702027611000212	0.944135149229947	0.993458189577718
ENSG00000136052	Brain - Nucleus accumbens (basal ganglia)	139	0.0012156152829558	0.0354533900394069	0.0342877022931986	0.972697921226517	0.991060048845339	139	-0.0091221916698393	0.0156090764065678	-0.584415850895634	0.55990640931651	0.923689517803989
ENSG00000151131	Brain - Nucleus accumbens (basal ganglia)	139	-0.0145591573127453	0.0199160917289497	-0.731024817061989	0.466019522077998	0.75244823526035	139	-0.0047243819999654	0.0057405454082884	-0.822984867107607	0.411953823176881	0.87906488030013
ENSG00000136010	Brain - Nucleus accumbens (basal ganglia)	139	-0.0549720828328949	0.0297385664455976	-1.84851152571387	0.0666965722945762	0.325494929386903	139	-0.0120308368081191	0.0188453578426251	-0.638397896637832	0.52428565730757	0.914755017473056
ENSG00000136051	Brain - Nucleus accumbens (basal ganglia)	139	0.0191221017222632	0.0355455292000058	0.53796081118016	0.59148192948893	0.830424265962734	139	0.0186442894429762	0.0129384712571911	1.44099631806299	0.151878570866272	0.747709573872492
ENSG00000136044	Brain - Nucleus accumbens (basal ganglia)	139	0.0171874100146634	0.0378827938917805	0.453699641683308	0.650766980100383	0.861775057531945	139	-0.0168604763469044	0.0088406746455216	-1.9071481558758	0.0586049849723956	0.663860184806272
ENSG00000235162	Brain - Nucleus accumbens (basal ganglia)	139	-0.173389711741952	0.0672465244734468	-2.57841893093549	0.0109869904402388	0.171046840643383	139	-0.0072664582136064	0.0107764640132142	-0.674289656115055	0.501268936019538	0.908744037185394
ENSG00000074590	Brain - Nucleus accumbens (basal ganglia)	139	-0.151415735598404	0.0459762195289368	-3.29334897801037	0.0012615149061625	0.099377248876506	139	-0.004009921042223	0.0082609209247124	-0.485408476702321	0.628165772619603	0.940402755347459
ENSG00000136026	Brain - Nucleus accumbens (basal ganglia)	139	-0.0823667966574638	0.0459506057116006	-1.79250731044596	0.075271030566353	0.343138316124899	139	0.0005522800372296	0.0109341338786226	0.050509719687031	0.959790132011882	0.995824699520153
ENSG00000166046	Brain - Nucleus accumbens (basal ganglia)	139	-0.116160236200723	0.0412342116658796	-2.81708395790292	0.0055673107767924	0.144077038069008	139	-0.004502554221115	0.0126009102956642	-0.357319758292725	0.721404970529984	0.958244506016473
ENSG00000013503	Brain - Nucleus accumbens (basal ganglia)	139	0.0458268956728107	0.0320643289440526	1.42921736340629	0.155230953492389	0.471115943906029	139	0.0067567744016542	0.017592957594898	0.384061313466345	0.701531354803623	0.953948138121612
ENSG00000111783	Brain - Nucleus accumbens (basal ganglia)	139	0.0726001611136441	0.0584565437398277	1.24195096851373	0.216388624264641	0.542994845737928	139	0.0118458092039375	0.0066395817896	1.78411978032898	0.0766285766762892	0.686300549263895
ENSG00000111785	Brain - Nucleus accumbens (basal ganglia)	139	0.0628182510554761	0.0584504261777525	1.07472699795962	0.284396882174655	0.612422172222696	139	-0.0158289756871642	0.0075028243958435	-2.10973559449603	0.0367086305687394	0.621925974491787
ENSG00000151135	Brain - Nucleus accumbens (basal ganglia)	139	0.0123251067922811	0.0307548669670583	0.40075305171967	0.689229795153221	0.877428877487564	139	-0.0059937741813233	0.0132946701593124	-0.450840382611891	0.652820824183493	0.944699458650335
ENSG00000120832	Brain - Nucleus accumbens (basal ganglia)	139	0.0380796769361549	0.0292270202924939	1.30289289004034	0.194809439947263	0.517552461765933	139	0.0080725622415738	0.0095140759897137	0.848486206154081	0.397654566954591	0.872958789288121
ENSG00000008405	Brain - Nucleus accumbens (basal ganglia)	139	-0.0291755156007394	0.034908898332066	-0.835761567816076	0.404752574364855	0.711778349899279	139	-0.0101293212968185	0.0144928103447978	-0.69892043405194	0.485792387544837	0.905571619614579
ENSG00000151136	Brain - Nucleus accumbens (basal ganglia)	139	-0.003547036842017	0.0624349572266415	-0.0568117125337521	0.954778429018911	0.985718305084791	139	-0.0058650518187507	0.0077455924210935	-0.757211521068229	0.450229867386617	0.895016333070944
ENSG00000136045	Brain - Nucleus accumbens (basal ganglia)	139	-0.0078287641570801	0.0215532115985471	-0.363229587446163	0.716996419473151	0.88877779612039	139	0.0079217307287249	0.0117960772429727	0.671556362810711	0.503002512232137	0.908744037185394
ENSG00000110851	Brain - Nucleus accumbens (basal ganglia)	139	-0.042073829263306	0.0241493139513899	-1.74223704027354	0.0837239034936076	0.357286116260298	139	-0.0017369262613842	0.0090544920369517	-0.191830337284057	0.848160531583884	0.982320139161621
ENSG00000075035	Brain - Nucleus accumbens (basal ganglia)	139	0.107472014256565	0.0956523196165683	1.12356934664395	0.263171915827215	0.592695348756322	139	-0.0043825282975974	0.0125688491642653	-0.348681748051961	0.727866146365192	0.959883904639627
ENSG00000174600	Brain - Nucleus accumbens (basal ganglia)	139	0.0163778091852737	0.0423149991068216	0.387045008412476	0.699326875856812	0.880098741907405	139	-0.0057431657650183	0.0241877824518106	-0.237440773103548	0.812671310391196	0.97540703693629
ENSG00000198855	Brain - Nucleus accumbens (basal ganglia)	139	0.0606852049777719	0.0313287466712221	1.93704541118831	0.0548095576956099	0.300090438331972	139	-0.0037150107239331	0.015613821229351	-0.23793091193779	0.812291901309262	0.975365416462763
ENSG00000075856	Brain - Nucleus accumbens (basal ganglia)	139	0.0095920448867448	0.0187676810458007	0.511093771432733	0.610112753583293	0.839220858031394	139	-0.0284142913969572	0.009978223996673	-2.84763014003604	0.0050868666045638	0.502684464983895
ENSG00000136003	Brain - Nucleus accumbens (basal ganglia)	139	0.0619142054403068	0.0323226803717757	1.91550343994276	0.0575238783114166	0.305253485446294	139	-0.0017669776029494	0.002593009885886	-0.681438822338195	0.496749788137243	0.908744037185394
ENSG00000183160	Brain - Nucleus accumbens (basal ganglia)	139	-0.0259969147053991	0.0811267540426419	-0.320448106326731	0.749119686924014	0.903325041714633	139	-0.0326829997211665	0.0211774185867236	-1.54329478766859	0.125077324928074	0.717981733305263
ENSG00000110876	Brain - Nucleus accumbens (basal ganglia)	139	0.0307017439683823	0.101679019050801	0.301947680603045	0.763152439501066	0.910383968765178	139	0.0141278591979986	0.0162091408075735	0.871598276905433	0.384959896059495	0.870473199195066
ENSG00000110880	Brain - Nucleus accumbens (basal ganglia)	139	-0.0771918371581328	0.0363847237285517	-2.12154523238991	0.0356866527580661	0.250693194219706	139	0.0072057449795014	0.0077344690052061	0.931640552784057	0.353169211701809	0.86330791022088
ENSG00000084112	Brain - Nucleus accumbens (basal ganglia)	139	0.0135467142820711	0.0270781736572478	0.500281682714048	0.617683992882145	0.843211340916966	139	-0.0339123426825519	0.0129848506289435	-2.6116852362522	0.0100191466853255	0.564135117118325
ENSG00000110887	Brain - Nucleus accumbens (basal ganglia)	139	-0.0651205223730407	0.0429650568766607	-1.51566242679444	0.131921748496011	0.437971533117617	139	0.0046605884383428	0.0265226051454529	0.175721367218026	0.860773583059178	0.984156933278745
ENSG00000166111	Brain - Nucleus accumbens (basal ganglia)	139	0.0365692877669468	0.101793808525211	0.359248644851417	0.719965336188318	0.890145457812461	139	-0.0136055531861753	0.0117824303045715	-1.15473232894036	0.250220073399962	0.811325020146792
ENSG00000135093	Brain - Nucleus accumbens (basal ganglia)	139	-0.0151363718075475	0.0218315174049263	-0.693326603313976	0.489285057008288	0.767435055349555	139	0.0119173493498277	0.0107240368661147	1.11127456000115	0.268406157267312	0.822798042567916
ENSG00000189046	Brain - Nucleus accumbens (basal ganglia)	139	-0.0011936763361674	0.0346821105111987	-0.0344176383320745	0.972594498845429	0.991060048845339	139	0.0007814181213334	0.0075064007907639	0.104100239664113	0.917242788975778	0.990110925478108
ENSG00000076248	Brain - Nucleus accumbens (basal ganglia)	139	0.0859351074437158	0.0429756217779322	1.99962452870998	0.0475297586101144	0.284854730443812	139	0.0059269235671095	0.0189138586003816	0.313364062422987	0.754482997111253	0.963215281783386
ENSG00000076555	Brain - Nucleus accumbens (basal ganglia)	139	0.0433683326849878	0.0476672162173111	0.909814671938781	0.364527222249522	0.680571163435789	139	-0.0007401016940768	0.0084775412028115	-0.0873014564448722	0.930559994693213	0.992129422854142
ENSG00000139445	Brain - Nucleus accumbens (basal ganglia)	139	-0.0306042523749898	0.0204290421886815	-1.49807573415976	0.136427243812644	0.443383869103648	139	-0.004817028709968	0.0345629540559074	-0.139369704978811	0.889363685644298	0.988331151275615
ENSG00000174527	Brain - Nucleus accumbens (basal ganglia)	139	-0.0439751450908148	0.0242966263260424	-1.80992803283474	0.0725113451803591	0.337394469285329	139	0.0049694350075093	0.0281704179735066	0.176406151026333	0.86023665349316	0.984079100944497
ENSG00000110906	Brain - Nucleus accumbens (basal ganglia)	139	-0.041043702786714	0.0298517744076853	-1.37491668757042	0.17141448903853	0.492055297214663	139	-0.0131531298943471	0.0068040404366736	-1.93313517413152	0.0552924353262825	0.660790091949925
ENSG00000151148	Brain - Nucleus accumbens (basal ganglia)	139	0.0166953081174466	0.0195957140885999	0.85198773782678	0.395716236139536	0.704494140210638	139	0.0084343188436043	0.006262584969871	1.34677914697866	0.180285959724476	0.764800307987616
ENSG00000139428	Brain - Nucleus accumbens (basal ganglia)	139	-0.0231879187558876	0.0231979403079441	-0.999567998196244	0.319291857713372	0.643185116984392	139	0.0068632014809221	0.0067237252095745	1.02074389821121	0.309183715314263	0.842165868032539
ENSG00000110921	Brain - Nucleus accumbens (basal ganglia)	139	-0.0136161827403007	0.028341918547067	-0.480425582964277	0.631695418451848	0.851262406418374	139	0.0154198356217727	0.0094305236889086	1.63509855130401	0.104335257990749	0.706990938480223
ENSG00000139438	Brain - Nucleus accumbens (basal ganglia)	139	-0.109240373036968	0.0554536710347549	-1.96993942869	0.0508736394435204	0.291933440813363	139	-0.0040282496532686	0.0048148459239882	-0.836631060861021	0.404264059183757	0.87589099202931
ENSG00000111199	Brain - Nucleus accumbens (basal ganglia)	139	-0.0343381538592475	0.0289872123533326	-1.18459662283806	0.238239617286641	0.567517090434281	139	-0.0352823254223066	0.0187953651387025	-1.87718222880677	0.0626299918585801	0.668481213303663
ENSG00000139433	Brain - Nucleus accumbens (basal ganglia)	139	-0.0697167752868168	0.0699582244727914	-0.996548666181936	0.320750517629238	0.644202272124427	139	-0.0003865005235671	0.0070475798361439	-0.0548415956332881	0.95634494812275	0.995554642518887
ENSG00000139437	Brain - Nucleus accumbens (basal ganglia)	139	-0.0773698843031126	0.0310364720172591	-2.49286981652064	0.0138697967014662	0.182682626233699	139	-0.006240791612519	0.0082676510460022	-0.754844583763215	0.451644242706383	0.895518504941775
ENSG00000139436	Brain - Nucleus accumbens (basal ganglia)	139	0.0209560647839214	0.0436394519697101	0.480209164827892	0.631848885352698	0.851385033504901	139	-0.0029916835351625	0.0051548224791783	-0.580365967450224	0.562625890643615	0.923885783654637
ENSG00000076513	Brain - Nucleus accumbens (basal ganglia)	139	-0.0540494975617637	0.0359479178972017	-1.50355015598751	0.135012070971893	0.442055651730553	139	-0.0200766940510647	0.0077337393233795	-2.59598794471541	0.0104654611365267	0.56418810926642
ENSG00000174456	Brain - Nucleus accumbens (basal ganglia)	139	-0.0960608398499788	0.0395571951151955	-2.42840372200904	0.0164699587999028	0.192772496437895	139	0.0003938229844183	0.0049724567100769	0.0792008874849018	0.936988973812468	0.992129422854142
ENSG00000122970	Brain - Nucleus accumbens (basal ganglia)	139	0.0002930895093608	0.0325947698957183	0.0089919183445249	0.992838738950863	0.996994456655756	139	-4.74931058708722e-06	0.0113081562998913	-0.0004199898251435	0.999665510544811	0.999864106714324
ENSG00000174437	Brain - Nucleus accumbens (basal ganglia)	139	-0.0082613220834399	0.0495664135681248	-0.166671774065021	0.867875457482095	0.95284565204351	139	-0.0043748911389812	0.0051750703786403	-0.845378095153698	0.399381003178371	0.87312607808526
ENSG00000196510	Brain - Nucleus accumbens (basal ganglia)	139	0.0491904802140416	0.0258902609154826	1.89996077577671	0.0595517121759041	0.309731603393833	139	0.0019897469489353	0.0081835641231355	0.243139409552637	0.808262851035125	0.975183313511513
ENSG00000111229	Brain - Nucleus accumbens (basal ganglia)	139	0.0304140847526884	0.0217989687450584	1.3952075030881	0.165223726454544	0.48393497681858	139	0.0031410397417502	0.0057649376504957	0.544852335303251	0.586745257894184	0.930587500589442
ENSG00000111231	Brain - Nucleus accumbens (basal ganglia)	139	-0.0061912066905941	0.0328935585459606	-0.188219425452053	0.850984739932797	0.946877065743597	139	0.0044795773656059	0.0147024012647025	0.304683383683763	0.761071924306246	0.965124898873324
ENSG00000204856	Brain - Nucleus accumbens (basal ganglia)	139	-0.0049854622613415	0.0472941913809828	-0.105413838692804	0.916202497373397	0.970450859212568	139	0.013441841153125	0.0137784874191959	0.975567255256057	0.331006824704096	0.853660249730479
ENSG00000111237	Brain - Nucleus accumbens (basal ganglia)	139	0.0332545468595049	0.0241093334084293	1.37932253439567	0.170055549736289	0.490308962417057	139	-0.0056884578685258	0.0066698264728269	-0.852864447328698	0.395230352750506	0.872122188496182
ENSG00000151164	Brain - Nucleus accumbens (basal ganglia)	139	-0.0166239627644961	0.0224965099300927	-0.738957412334389	0.461204205341904	0.749813484944417	139	0.0271403450624381	0.0254506167476221	1.06639243094075	0.288131132150347	0.830293716075678
ENSG00000196850	Brain - Nucleus accumbens (basal ganglia)	139	-0.023025952910176	0.0341891870485702	-0.673486411872402	0.501778955782301	0.775518171206303	139	0.0032154500756566	0.0043582001504712	0.737793117488865	0.461908201999105	0.898465814628536
ENSG00000204852	Brain - Nucleus accumbens (basal ganglia)	139	0.0392289822411651	0.0302570959749647	1.29652172414775	0.196987793670781	0.520083360537117	139	0.0001681150509557	0.0070193919623866	0.0239500873945505	0.980927441507635	0.998189750248267
ENSG00000122986	Brain - Nucleus accumbens (basal ganglia)	139	0.06911464200003	0.0528720109612912	1.30720660597968	0.193344721194317	0.51521715169822	139	0.0235282544993678	0.0106550522145866	2.20817824497922	0.0289028513514931	0.61046455343135
ENSG00000186298	Brain - Nucleus accumbens (basal ganglia)	139	-0.0526152825827489	0.0240344146457794	-2.18916430286304	0.0302881923776602	0.236597552100578	139	0.0023814465921782	0.0047971250393362	0.496432044745638	0.620389100342757	0.937898987004906
ENSG00000173093	Brain - Nucleus accumbens (basal ganglia)	139	0.0355061750316882	0.0264581261633766	1.34197617822368	0.181836217463142	0.503025963268568	139	0.0070516954504749	0.0077812718774409	0.906239437657857	0.366408033653111	0.866888857673576
ENSG00000111245	Brain - Nucleus accumbens (basal ganglia)	139	-0.0705202674670626	0.138457318221497	-0.509328566903541	0.611346002211758	0.839262406712414	139	0.0152963300798041	0.0165480228625969	0.924359979848595	0.356932141063094	0.863426776248305
ENSG00000111249	Brain - Nucleus accumbens (basal ganglia)	139	-0.128545860548807	0.0569405611487328	-2.25754467387556	0.0255648945958784	0.221678148844075	139	-0.0176587694907385	0.0158196948056552	-1.1162522227942	0.266277743428298	0.82148453731367
ENSG00000198324	Brain - Nucleus accumbens (basal ganglia)	139	-0.0512701297773392	0.0311976742687598	-1.64339589341373	0.102607182595903	0.388491869437177	139	0.0236201255430417	0.0170641557875064	1.38419537638864	0.168560313652016	0.758773463018116
ENSG00000111252	Brain - Nucleus accumbens (basal ganglia)	139	-0.0570708519421364	0.0347291637545788	-1.64331201135276	0.102624554846823	0.388491869437177	139	0.0014883344482512	0.004146796394425	0.358911869956314	0.720216255903395	0.957990253270529
ENSG00000204842	Brain - Nucleus accumbens (basal ganglia)	139	-0.0046302668831967	0.020680968425931	-0.223890235110608	0.8231781435697	0.934739445303493	139	-0.0048421483122674	0.004831201010564	-1.00226595864661	0.317990774411951	0.848738719115953
ENSG00000089234	Brain - Nucleus accumbens (basal ganglia)	139	0.0229567941256577	0.0140881941146974	1.62950580739857	0.105516253796237	0.394043481747551	139	-0.0114170009275654	0.0228086752284094	-0.500555197232364	0.617491314271245	0.936952358345689
ENSG00000111271	Brain - Nucleus accumbens (basal ganglia)	139	0.0434727347144818	0.0216221903486395	2.01056109550054	0.046345814928061	0.281920719773691	139	0.0109806669245453	0.0065354384399654	1.68017295632323	0.0952136828234998	0.701196880281689
ENSG00000111275	Brain - Nucleus accumbens (basal ganglia)	139	0.0827123518705562	0.050253471465822	1.64590324723755	0.102088992500308	0.387751437005443	139	-0.0016804825278102	0.0030777944330956	-0.546002198762828	0.585956783384089	0.930543553915665
ENSG00000089022	Brain - Nucleus accumbens (basal ganglia)	139	0.007906674294631	0.0195284165346458	0.4048804612808	0.686200453745074	0.876302186363264	139	0.0080124843245035	0.007413718133359	1.08076462854048	0.281709967060851	0.828525649604609
ENSG00000198270	Brain - Nucleus accumbens (basal ganglia)	139	0.0191484737797479	0.0228591590722873	0.837671837323272	0.403682312141839	0.7110017497724	139	-0.0046257085819933	0.0077390709008175	-0.597708515825154	0.551025987514118	0.9218769186027
ENSG00000089248	Brain - Nucleus accumbens (basal ganglia)	139	-0.001181521805242	0.0252782474970929	-0.0467406534166539	0.962788381835678	0.988613047944929	139	-0.0026892018306005	0.0066954038315931	-0.401648936829052	0.688571327807374	0.950545122684456
ENSG00000111300	Brain - Nucleus accumbens (basal ganglia)	139	-0.0158138951184919	0.0355038024202096	-0.445414125825865	0.656727531673025	0.863938434283483	139	-0.0136735566557121	0.0070767523903579	-1.93217960746264	0.0554113859528415	0.660790091949925
ENSG00000135148	Brain - Nucleus accumbens (basal ganglia)	139	-0.0836557369407826	0.0346448998006618	-2.41466240116487	0.0170772066327164	0.195517346220124	139	0.0005706405685268	0.00986930324729	0.0578197421062678	0.953976872965213	0.995184690454658
ENSG00000173064	Brain - Nucleus accumbens (basal ganglia)	139	-0.0257609896652583	0.0417441020550919	-0.617116871534574	0.5381877462755	0.7992962592853	139	-0.0075920850399136	0.0057641461838382	-1.31712222379104	0.190007172758612	0.769365058176449
ENSG00000089009	Brain - Nucleus accumbens (basal ganglia)	139	-0.0088970018672386	0.0255942478558175	-0.347617242646043	0.728664178464647	0.895050971647422	139	0.0015604995183722	0.0029477997031563	0.529377731024725	0.597404392740585	0.932718527236057
ENSG00000179295	Brain - Nucleus accumbens (basal ganglia)	139	-0.108829447979556	0.0493505655033108	-2.20523203472217	0.0291149618982109	0.232200622339077	139	-0.005944726818483	0.0037238643245016	-1.59638652229325	0.112717954150788	0.710924445708541
ENSG00000089169	Brain - Nucleus accumbens (basal ganglia)	139	0.0077955999959319	0.0889115606425728	0.0876781370115689	0.930261253486507	0.976774316160833	139	-0.0059386590982967	0.006654098554604	-0.892481385654826	0.373707567209708	0.867244965327928
ENSG00000089127	Brain - Nucleus accumbens (basal ganglia)	139	-0.0784710192467283	0.0571260232388481	-1.37364750419673	0.171807476859382	0.492420047703316	139	0.0176769151528636	0.0163724446090556	1.07967475688307	0.282193429774373	0.828590345719793
ENSG00000111331	Brain - Nucleus accumbens (basal ganglia)	139	-0.0570087356049243	0.0608584857789873	-0.936742590210942	0.350548725010051	0.670684779314411	139	-4.36026105561375e-05	0.0138674682303582	-0.0031442372776224	0.99749586195537	0.999286413436394
ENSG00000111335	Brain - Nucleus accumbens (basal ganglia)	139	-0.124521733229399	0.0671119880469233	-1.85543204505186	0.0656958027828732	0.323657083245581	139	-0.0063239108247642	0.0105347324286581	-0.600291546803888	0.549308505645017	0.920790387545929
ENSG00000135144	Brain - Nucleus accumbens (basal ganglia)	139	0.0467226450550723	0.033281171122164	1.40387623030359	0.162631348033415	0.480184635735011	139	0.019478281254368	0.0081589539834663	2.38735030174698	0.0183423164429305	0.585259250937776
ENSG00000111344	Brain - Nucleus accumbens (basal ganglia)	139	-0.0856091599964528	0.0501904509445271	-1.70568620893787	0.0903455955607008	0.366930630355902	139	-0.0081695354196666	0.0113415875425234	-0.720316744815158	0.472563204210278	0.903884740303238
ENSG00000186710	Brain - Nucleus accumbens (basal ganglia)	139	-0.0343665016708492	0.131064821651191	-0.262209960215797	0.79355567060553	0.921447734748799	139	-0.0152774432245829	0.0307709466850477	-0.496489216953686	0.620348878332629	0.937898987004906
ENSG00000123064	Brain - Nucleus accumbens (basal ganglia)	139	0.0784545042628221	0.041702688607787	1.88128168427425	0.0620677504318347	0.316747269071748	139	-0.0125436739400747	0.0061937927633749	-2.02520078073128	0.0447988070092071	0.640163448218849
ENSG00000139405	Brain - Nucleus accumbens (basal ganglia)	139	0.0322401382576073	0.0328045051032492	0.982796056704234	0.327450107628305	0.649920373296107	139	0.020831084658649	0.0149070417431152	1.39739896202208	0.164563631908701	0.756376225185966
ENSG00000166578	Brain - Nucleus accumbens (basal ganglia)	139	0.055543122337336	0.0474977635497028	1.16938394960879	0.24429103344645	0.574101362292247	139	-0.0015946853884558	0.0187348744622782	-0.0851185521240955	0.932292013572367	0.992129422854142
ENSG00000186815	Brain - Nucleus accumbens (basal ganglia)	139	0.0116743321178306	0.0446169430979756	0.261656924639471	0.793981163429708	0.921447734748799	139	-0.0131353551228274	0.0080477988231591	-1.63216743005898	0.104951929708611	0.706990938480223
ENSG00000089060	Brain - Nucleus accumbens (basal ganglia)	139	0.0354188792249703	0.0389372718214177	0.909639467999089	0.364619310365405	0.680662834275621	139	0.010719914463179	0.0064969505106182	1.6499917069799	0.101246740694884	0.705547764551492
ENSG00000151176	Brain - Nucleus accumbens (basal ganglia)	139	0.0138962020079751	0.0394229857665187	0.352489841593299	0.72501570344666	0.89309931915158	139	-0.0134225281819403	0.0052638508672265	-2.54994461668943	0.0118795579062685	0.569553306333557
ENSG00000135094	Brain - Nucleus accumbens (basal ganglia)	139	0.213226555797736	0.0990793326595313	2.15207904690327	0.0331539158606382	0.243141215022695	139	0.0134775468168146	0.0106860561898848	1.26122739552616	0.20938083639621	0.780363843397623
ENSG00000139410	Brain - Nucleus accumbens (basal ganglia)	139	0.011611312075812	0.0721292780347222	0.16097918060711	0.87234828827084	0.955518192332228	139	-0.031182666565698	0.0183672131394433	-1.69773532483998	0.0918392185494111	0.701196880281689
ENSG00000089116	Brain - Nucleus accumbens (basal ganglia)	139	-0.0714241730006296	0.0296993651919108	-2.40490571226362	0.01752034414251	0.197113152628194	139	0.04157040480331	0.036989397946692	1.12384648334152	0.263053167269589	0.817909822097789
ENSG00000122965	Brain - Nucleus accumbens (basal ganglia)	139	-0.0315891757634386	0.0330648722971778	-0.955369658758209	0.341083105761637	0.663559392631744	139	-0.0102106625256873	0.0069532951421296	-1.46846384584216	0.144281813289046	0.741645748163574
ENSG00000089225	Brain - Nucleus accumbens (basal ganglia)	139	-0.0020312007520118	0.0036696346325304	-0.553515800730062	0.580817612716501	0.823599991578418	139	-0.0059170171879597	0.0224968599969648	-0.263015246961489	0.792935899548406	0.973321435344285
ENSG00000135111	Brain - Nucleus accumbens (basal ganglia)	139	-0.0572750607259409	0.0608950973304021	-0.940552905518489	0.348598878639408	0.668705826345258	139	0.0391907286331485	0.0215724874498234	1.81669956810981	0.0714597521617419	0.675004849887883
ENSG00000123066	Brain - Nucleus accumbens (basal ganglia)	139	-0.0007479420680293	0.0232004175331057	-0.0322383020461633	0.974329198304432	0.991551512111332	139	-0.0274595532345042	0.0121684280350295	-2.25662288961695	0.0256227486284565	0.602681705544115
ENSG00000258102	Brain - Nucleus accumbens (basal ganglia)	139	-0.0250798006165858	0.0324340422705413	-0.773255470514228	0.440710919349391	0.736994572844135	139	0.0216477513732764	0.0168166924128929	1.28727759548481	0.200178702552999	0.774096229325156
ENSG00000111412	Brain - Nucleus accumbens (basal ganglia)	139	-0.0609034021717821	0.0327760079180733	-1.85817023000531	0.0653033069770191	0.322652083454346	139	-0.0165835055907194	0.0171224930016262	-0.968521674334707	0.334498970650374	0.855785121533694
ENSG00000135119	Brain - Nucleus accumbens (basal ganglia)	139	0.0095157078135114	0.0412175287281892	0.230865559074713	0.817765621806462	0.932620343970291	139	0.0062955676412687	0.006734457120178	0.934829271153237	0.351529154254006	0.86330791022088
ENSG00000135116	Brain - Nucleus accumbens (basal ganglia)	139	-0.11075705219415	0.0350632415345656	-3.15877960356188	0.0019518076286834	0.110552898916874	139	0.0122404016506212	0.023332973297774	0.524596736747173	0.600715520085039	0.932892111393306
ENSG00000174989	Brain - Nucleus accumbens (basal ganglia)	139	-0.0254144359659409	0.0219179267693595	-1.15952736923409	0.248269655153102	0.57786508385533	139	0.0228714754311669	0.0190980677758478	1.19758059818445	0.233158370837044	0.798338379801793
ENSG00000088992	Brain - Nucleus accumbens (basal ganglia)	139	0.115715826775962	0.087440553158887	1.32336567640071	0.187930598426842	0.509533433923192	139	0.0010584825266504	0.007855631005725	0.134741884627604	0.893014680242206	0.988331151275615
ENSG00000135108	Brain - Nucleus accumbens (basal ganglia)	139	0.0092104041094479	0.0238646396742849	0.385943564837166	0.700140545445381	0.880612073761392	139	-0.005312313667876	0.0068244859107818	-0.77841961098979	0.437670613834282	0.892864494667229
ENSG00000089250	Brain - Nucleus accumbens (basal ganglia)	139	-0.127228641433776	0.0688350434053317	-1.84831206809294	0.0667256028181901	0.325494929386903	139	0.0281028432276943	0.0132493492730744	2.12107346923108	0.0357256224478026	0.621925974491787
ENSG00000171435	Brain - Nucleus accumbens (basal ganglia)	139	0.0343296826025492	0.0634695070641525	0.540884657696334	0.589470444803111	0.829144090167225	139	0.0047277161209759	0.0125618192990439	0.376356004526813	0.707237315876987	0.956069360765321
ENSG00000111445	Brain - Nucleus accumbens (basal ganglia)	139	-0.0114584336180148	0.0233012326324045	-0.491752251856402	0.623685953080121	0.846732691509101	139	0.0086306305341411	0.008950752879883	0.964235148703369	0.336635294305125	0.856834699133061
ENSG00000176871	Brain - Nucleus accumbens (basal ganglia)	139	-0.0577099697114758	0.0298585622273019	-1.93277791717336	0.0553385222889788	0.301524487929694	139	0.0033830394733117	0.0065199247758511	0.518877071380023	0.60468771123596	0.93398236692276
ENSG00000176834	Brain - Nucleus accumbens (basal ganglia)	139	-0.0106960562696323	0.0284226704105457	-0.376321299692646	0.707263514837003	0.88444246516578	139	-0.0049627665926796	0.0067551706883903	-0.734661908870609	0.46380721004588	0.899878173430077
ENSG00000089220	Brain - Nucleus accumbens (basal ganglia)	139	0.0133023602237869	0.0243706910662197	0.545834346167776	0.586072554103203	0.826493838766487	139	-0.0013692908483523	0.0058091460301006	-0.235712932891889	0.814009159513824	0.97540703693629
ENSG00000135090	Brain - Nucleus accumbens (basal ganglia)	139	-0.0509703486276381	0.0258776109318309	-1.96966979532649	0.0509049027463494	0.291933440813363	139	0.0005265505016655	0.0060131161397407	0.0875669934571133	0.93034932766281	0.992129422854142
ENSG00000111707	Brain - Nucleus accumbens (basal ganglia)	139	-0.0154300997937466	0.0152350624611298	-1.01280187285837	0.312950334875225	0.638288433356598	139	-0.000844595273942	0.0088396082865858	-0.0955466856177054	0.924020910554589	0.991334935159318
ENSG00000139767	Brain - Nucleus accumbens (basal ganglia)	139	-0.0684247698055455	0.061514191754458	-1.11234119890044	0.267950620379414	0.597021208224711	139	0.0010186360769383	0.0030146669999977	0.337893398156099	0.735963260346408	0.962114403628053
ENSG00000152137	Brain - Nucleus accumbens (basal ganglia)	139	0.0550920589797356	0.0736914058592093	0.747604938966579	0.455987078073582	0.746865687808462	139	0.0058096992721554	0.004137654242259	1.40410458003461	0.162561690184411	0.755522178058124
ENSG00000183273	Brain - Nucleus accumbens (basal ganglia)	139	-0.0161692172670971	0.0639943406932681	-0.252666362242841	0.800906904006961	0.924042547219923	139	-0.0093032489307036	0.0210385475623696	-0.442200152036343	0.659045078389694	0.945040344545471
ENSG00000224982	Brain - Nucleus accumbens (basal ganglia)	139	-0.0445309677167085	0.0355503847685536	-1.25261563290023	0.212491711712247	0.539016271065938	139	0.0156443010325793	0.0362123476897816	0.432015652964524	0.666412540154197	0.945332255300737
ENSG00000111725	Brain - Nucleus accumbens (basal ganglia)	139	-0.0009280881071851	0.0304710795190638	-0.0304579989233565	0.975746368416325	0.991703430038283	139	0.0203749879170978	0.0091657666276859	2.22294421675034	0.0278663565155358	0.61046455343135
ENSG00000122966	Brain - Nucleus accumbens (basal ganglia)	139	0.0619827271204423	0.0655324297552606	0.945832885365685	0.345908503406692	0.666964837182363	139	-0.0059210874208867	0.0078275995142805	-0.756437195092114	0.450692290324293	0.895257236037625
ENSG00000135127	Brain - Nucleus accumbens (basal ganglia)	139	0.0381109330082284	0.0641083116213052	0.59447725332955	0.553179014302418	0.806912622060293	139	0.0059828997547589	0.006036324489565	0.991149459427104	0.323368486461452	0.848990351217808
ENSG00000111737	Brain - Nucleus accumbens (basal ganglia)	139	0.0013757650529093	0.0211212204950229	0.0651366266089353	0.948160710184481	0.983309974132897	139	0.0002453235743637	0.0115745214288324	0.0211951376022059	0.983120982588003	0.998554412697981
ENSG00000089154	Brain - Nucleus accumbens (basal ganglia)	139	-0.0279692536274982	0.0259490982121602	-1.07785069827171	0.283005346535259	0.611873848808756	139	-0.0322316047626514	0.0162067789692579	-1.98877302046202	0.0487282209150073	0.654288286249747
ENSG00000089157	Brain - Nucleus accumbens (basal ganglia)	139	-0.0103890869470708	0.0313018107248795	-0.331900510113724	0.740474491072678	0.899600367386236	139	0.0058088554213403	0.0041824685936899	1.38885810884608	0.167140590320356	0.75694157821673
ENSG00000089159	Brain - Nucleus accumbens (basal ganglia)	139	-0.112466913714711	0.0617298724187693	-1.8219203978221	0.0706606760382466	0.334281787986136	139	-0.014915552668081	0.0086705223968875	-1.72025997804183	0.0876541917587047	0.698505099335375
ENSG00000089163	Brain - Nucleus accumbens (basal ganglia)	139	-0.0150602503308005	0.0304198742568785	-0.495079309126173	0.621341745103319	0.845360414664965	139	-0.0081903255181502	0.0341892093176497	-0.2395587871616	0.811032107810275	0.975183313511513
ENSG00000170890	Brain - Nucleus accumbens (basal ganglia)	139	-0.0484162414139381	0.105687224505016	-0.458108741531387	0.647604248963487	0.859743915325551	139	-0.0078775590484462	0.0217565478392487	-0.362077619420633	0.717854652756854	0.957982089418478
ENSG00000135097	Brain - Nucleus accumbens (basal ganglia)	139	0.0691558570574894	0.0507587801289716	1.36244127384017	0.175306985347743	0.496300877167204	139	0.0443388475950232	0.0176167108816573	2.51686298837936	0.012998923707534	0.571910995415501
ENSG00000111775	Brain - Nucleus accumbens (basal ganglia)	139	-0.0376118490104673	0.0289919571327058	-1.29732010979133	0.196713835033331	0.519820905193218	139	0.0006630884281968	0.00155862711271	0.425431087904	0.671193245446628	0.947033590785268
ENSG00000170855	Brain - Nucleus accumbens (basal ganglia)	139	-0.0418923208766825	0.0305292080334422	-1.37220463861339	0.172255070945241	0.49254991418116	139	-0.008109472848135	0.0086456169299313	-0.937986602212252	0.349910054424029	0.86330791022088
ENSG00000257218	Brain - Nucleus accumbens (basal ganglia)	139	-0.0785278692188881	0.0283406058946589	-2.7708606340589	0.0063723601523984	0.148023611917365	139	0.0048136246845303	0.0136511557528073	0.352616640795448	0.724920413914454	0.95914351424865
ENSG00000111786	Brain - Nucleus accumbens (basal ganglia)	139	-0.0342283672788135	0.0203396189211174	-1.68284211280263	0.09469625376133	0.374013589936867	139	-0.0005872382774731	0.007108313227101	-0.0826128870115436	0.934280525169272	0.992129422854142
ENSG00000088986	Brain - Nucleus accumbens (basal ganglia)	139	0.0467116203052309	0.0279617109137092	1.67055658537436	0.0971053236106391	0.37833801526842	139	0.0004381646827298	0.0047127589236214	0.092974134648327	0.926060600223485	0.991506123146886
ENSG00000110871	Brain - Nucleus accumbens (basal ganglia)	139	0.0086890280146487	0.0207662759186537	0.418420136989688	0.676298872214029	0.872261108128679	139	0.0057565478765946	0.0073669886333618	0.781397686773364	0.435923484624686	0.891907371442432
ENSG00000022840	Brain - Nucleus accumbens (basal ganglia)	139	-0.0204311720818377	0.0152868298363568	-1.33652119507775	0.183607001970313	0.504928229337509	139	0.0002294837158565	0.0040666699315158	0.0564303766278376	0.95508157802664	0.995332670035967
ENSG00000167272	Brain - Nucleus accumbens (basal ganglia)	139	0.0301219748416285	0.0347084119678223	0.867858053245252	0.386998316483576	0.698418758022507	139	0.0129194145366724	0.0089802573402538	1.43864636025088	0.15254254363075	0.74805466897163
ENSG00000157782	Brain - Nucleus accumbens (basal ganglia)	139	0.114344787705156	0.0494974738243058	2.31011360521205	0.0223847575285466	0.211190490630956	139	0.0115814311417102	0.0063076528020607	1.83609204646243	0.0685226420060671	0.674071651388318
ENSG00000110917	Brain - Nucleus accumbens (basal ganglia)	139	0.0322327878133842	0.0210287485551673	1.53279629212475	0.127645192431976	0.432343359560205	139	-0.0077733498161358	0.0102527112791726	-0.758175043115347	0.449654837340907	0.895016333070944
ENSG00000175970	Brain - Nucleus accumbens (basal ganglia)	139	0.0034898337386934	0.033766952195021	0.103350569472124	0.917836736624319	0.970921356095589	139	-0.0023700437101405	0.007395687104194	-0.320462950466966	0.749108073542393	0.963117866351849
ENSG00000122971	Brain - Nucleus accumbens (basal ganglia)	139	0.0234057561091802	0.053921652991157	0.434069706895274	0.664924528502489	0.866948171365676	139	0.0075415499465969	0.0089533358723236	0.842317327769327	0.401085590086395	0.873873946207585
ENSG00000157837	Brain - Nucleus accumbens (basal ganglia)	139	-0.0085499091677481	0.0214648489985006	-0.398321421610997	0.691016872043919	0.877428877487564	139	-0.013368280159329	0.0184227101739267	-0.725641343381111	0.469302482012259	0.902089469073292
ENSG00000135100	Brain - Nucleus accumbens (basal ganglia)	139	-0.0044730331135671	0.0059765618417895	-0.748429152408437	0.455491580874781	0.746687409832414	139	-0.0175888094810859	0.0080940133120485	-2.17306406636418	0.0315034007313526	0.61819979673549
ENSG00000157895	Brain - Nucleus accumbens (basal ganglia)	139	-0.0073527899279987	0.0263119485264938	-0.279446804199815	0.780325791703841	0.915596367135985	139	0.0018560547359555	0.0087788879690154	0.211422533526608	0.832873296929306	0.979500813188668
ENSG00000135114	Brain - Nucleus accumbens (basal ganglia)	139	0.0174440000890776	0.0328152687100336	0.531581814649105	0.595881443934473	0.831676604458679	139	0.0300198669548191	0.0261256821049649	1.14905581543129	0.252544904730589	0.811419585578916
ENSG00000089041	Brain - Nucleus accumbens (basal ganglia)	139	-0.245527457538833	0.0898701359822546	-2.73202499200974	0.0071291029252881	0.149081977237958	139	-0.0019621374703533	0.0078527512405455	-0.249866245631522	0.803066897408887	0.974682224387775
ENSG00000135124	Brain - Nucleus accumbens (basal ganglia)	139	-0.0165205639267946	0.0349998656361618	-0.472017924255276	0.637669218265142	0.853786377851396	139	-0.0224292463727764	0.0085322990452922	-2.62874592811557	0.0095535678917204	0.558042823979933
ENSG00000110931	Brain - Nucleus accumbens (basal ganglia)	139	0.0203934184163952	0.0759412579294281	0.268542014873479	0.788688391207857	0.919288973181516	139	-0.0110283859612808	0.0078344369454438	-1.40768073546044	0.161501662359878	0.755522178058124
ENSG00000089053	Brain - Nucleus accumbens (basal ganglia)	139	-0.115921746778853	0.0316640316364256	-3.66099137690033	0.0003584279752071	0.0700660315978987	139	0.0052667007400921	0.005406027149308	0.974227578706546	0.331668993876531	0.85385302648504
ENSG00000170633	Brain - Nucleus accumbens (basal ganglia)	139	-0.0001555606168402	0.0218760160341177	-0.0071110121969919	0.994336684157402	0.997563423854575	139	0.0208980813653113	0.0083279309941835	2.50939655718895	0.0132642525528435	0.571910995415501
ENSG00000089094	Brain - Nucleus accumbens (basal ganglia)	139	-0.0471834756081506	0.0199597091223629	-2.36393603328047	0.0194943426262346	0.203405261847087	139	-0.003274747258675	0.0057050450572073	-0.574009008839986	0.566907521601801	0.92561039788707
ENSG00000276045	Brain - Nucleus accumbens (basal ganglia)	139	-0.0626964375085231	0.0540832114098873	-1.15925877687546	0.24837871064704	0.57793218286337	139	-0.0138395383944982	0.0292513527243694	-0.473124731184431	0.636880841981066	0.941921715247588
ENSG00000139714	Brain - Nucleus accumbens (basal ganglia)	139	0.0367526387136585	0.0542611433164506	0.67732886679732	0.499346001343265	0.773403995310212	139	-0.012999418849469	0.0142370315209209	-0.913070876493231	0.362817149026351	0.865460769749275
ENSG00000188735	Brain - Nucleus accumbens (basal ganglia)	139	0.179716635296772	0.0873235200336855	2.0580553237827	0.0414913124708111	0.26793370377766	139	0.0139242324962911	0.0115509626973446	1.20546077942855	0.230113589018175	0.794784409814053
ENSG00000139725	Brain - Nucleus accumbens (basal ganglia)	139	-0.0416036617660816	0.0342057789470007	-1.21627581791204	0.22598317124368	0.552705828463458	139	0.0124194985294853	0.0123191911218828	1.00814236962558	0.315172078519075	0.846578898549335
ENSG00000139718	Brain - Nucleus accumbens (basal ganglia)	139	0.0425323325193738	0.0255828520629691	1.66253287220227	0.0987052684081859	0.381287928757067	139	-0.0130120386795141	0.0065887302183658	-1.97489322650419	0.0503005470090874	0.656057280248244
ENSG00000158104	Brain - Nucleus accumbens (basal ganglia)	139	-0.0560426790416735	0.0530742794250517	-1.05592915530419	0.292869658385993	0.620457341568613	139	-0.0167275426253411	0.0229801185855661	-0.72791367734054	0.467914770019099	0.901477919180826
ENSG00000110801	Brain - Nucleus accumbens (basal ganglia)	139	0.0016252428244594	0.0235318759782976	0.0690655868643161	0.945038691321996	0.982538896308241	139	0.0121210172124687	0.0072058584550736	1.68210592645409	0.0948374297482556	0.701196880281689
ENSG00000158023	Brain - Nucleus accumbens (basal ganglia)	139	0.089344290058809	0.0594788345684685	1.50211904296748	0.135380910866962	0.44271403194289	139	0.0124407287029724	0.0077020929065374	1.61524002033434	0.10857067980676	0.708552716145467
ENSG00000110987	Brain - Nucleus accumbens (basal ganglia)	139	-0.0156143245165693	0.0347397399246847	-0.449465786169411	0.653810000988251	0.862673825642801	139	-0.0208169112300188	0.0143435484547326	-1.4513083213485	0.148991225339981	0.746130843918597
ENSG00000175727	Brain - Nucleus accumbens (basal ganglia)	139	0.097507120558275	0.0409996061630114	2.37824529754247	0.0187836248416789	0.2024370190579	139	-0.0113645250748154	0.0071577497006165	-1.58772317420325	0.114665534827958	0.711055492981757
ENSG00000158113	Brain - Nucleus accumbens (basal ganglia)	139	0.0289409019788755	0.0465140016222012	0.622197638765657	0.534851953986107	0.797499551418107	139	0.0210906040645582	0.0154373162024302	1.36620924181355	0.174122591774074	0.761002896912827
ENSG00000176383	Brain - Nucleus accumbens (basal ganglia)	139	0.0731668633339441	0.0500020649634973	1.46327683441389	0.145695201658035	0.458392776347545	139	0.031964174718172	0.0138662693485534	2.30517480330833	0.0226667656186429	0.596981137200156
ENSG00000184047	Brain - Nucleus accumbens (basal ganglia)	139	-0.0170726598497344	0.0258640891918892	-0.660091284215349	0.51030980952761	0.780700050633833	139	0.0052878088591091	0.0071727078730582	0.737212354482038	0.462260089927548	0.898465814628536
ENSG00000139719	Brain - Nucleus accumbens (basal ganglia)	139	0.0186197644914907	0.0198255835974114	0.939178632497954	0.349301328367832	0.66943079561562	139	-0.0295737174861826	0.0135779929282012	-2.1780625194434	0.0311212505440324	0.61819979673549
ENSG00000130779	Brain - Nucleus accumbens (basal ganglia)	139	0.0649855967882596	0.0283951692237544	2.28861452721665	0.0236407119973609	0.215082928369502	139	-0.0098588594811261	0.0075020056728859	-1.31416315996114	0.190998143833566	0.769365058176449
ENSG00000033030	Brain - Nucleus accumbens (basal ganglia)	139	0.0057831864308887	0.0294807276926638	0.196168374511594	0.844770718118966	0.944639798777946	139	-0.0051784008507695	0.0064719963044204	-0.800124197727466	0.425030868901115	0.88854864057376
ENSG00000111011	Brain - Nucleus accumbens (basal ganglia)	139	-0.0259207100124812	0.0182485904769594	-1.4204225825117	0.157769450382587	0.473635019547177	139	-0.0040782049891519	0.0043771280105498	-0.931707955381377	0.353134493905113	0.86330791022088
ENSG00000184445	Brain - Nucleus accumbens (basal ganglia)	139	-0.0102416105347744	0.01612207331079	-0.635253936472301	0.526328436162872	0.791742775812552	139	-0.01402736940986	0.0084189287304212	-1.66617034768011	0.0979755196802894	0.701651740939033
ENSG00000139726	Brain - Nucleus accumbens (basal ganglia)	139	-0.0379671805319581	0.0221609417849126	-1.71324760926029	0.0889418629683373	0.364771089841193	139	-0.0025691712591766	0.006699116771788	-0.383508953000519	0.70193982954389	0.953948138121612
ENSG00000130783	Brain - Nucleus accumbens (basal ganglia)	139	0.0136653426401499	0.0197504600035151	0.69189996778393	0.490177760672659	0.767626553990695	139	0.0518996326499674	0.0192402292898155	2.69745395796502	0.0078696920764209	0.553264572749863
ENSG00000130787	Brain - Nucleus accumbens (basal ganglia)	139	-0.0559536935772873	0.0639178235590716	-0.875400482395587	0.382896938658031	0.695808948646856	139	-0.0089691043262593	0.0055234024585394	-1.62383682767722	0.106720567583014	0.706990938480223
ENSG00000139722	Brain - Nucleus accumbens (basal ganglia)	139	0.105843066006758	0.0394239415813842	2.68474083922488	0.0081601140356309	0.154784047167876	139	-0.000962104504857	0.0058153533837375	-0.165442139345746	0.868841065941549	0.986105485174835
ENSG00000150967	Brain - Nucleus accumbens (basal ganglia)	139	0.0804775928043532	0.0327462092629125	2.45761554133534	0.0152423752388544	0.188537191438084	139	0.0028367280917955	0.0068239877423642	0.415699470587377	0.67828351399157	0.947742786072746
ENSG00000111325	Brain - Nucleus accumbens (basal ganglia)	139	0.0155761645912615	0.0258932911964641	0.601552134608078	0.548472086637195	0.803897715432134	139	-0.0069325652767816	0.0081757711786079	-0.847940227940918	0.397957507116761	0.872958789288121
ENSG00000182196	Brain - Nucleus accumbens (basal ganglia)	139	0.0503098137651403	0.0292778046479348	1.71836018342615	0.088002847343958	0.364264220274413	139	0.0003707435110815	0.0030182947325937	0.122832110157439	0.902420937442648	0.989536302795943
ENSG00000090975	Brain - Nucleus accumbens (basal ganglia)	139	0.155903242914952	0.0678859559315671	2.29654632943685	0.0231703237901284	0.214048370415924	139	-0.001985219235049	0.0048763321447114	-0.407113210531016	0.684563326582834	0.949832590369308
ENSG00000051825	Brain - Nucleus accumbens (basal ganglia)	139	-0.0155366285345809	0.0334041686432221	-0.465110468711916	0.642594986286417	0.856215109615111	139	0.0101737792104688	0.0099877293499331	1.01862784362863	0.310183937499754	0.843680764013421
ENSG00000130921	Brain - Nucleus accumbens (basal ganglia)	139	0.0372288167128115	0.0229087533910502	1.62509133855165	0.106454531337419	0.395807128546755	139	0.0051373046294894	0.0087283635570006	0.588575922157713	0.557119663418598	0.922291770369896
ENSG00000111328	Brain - Nucleus accumbens (basal ganglia)	139	-0.0277275678808878	0.0531604458398235	-0.521582681312213	0.602807902291434	0.834779496870657	139	0.0130022133711856	0.0139544678687361	0.931759884611291	0.353107747634173	0.86330791022088
ENSG00000139697	Brain - Nucleus accumbens (basal ganglia)	139	0.0217499537274547	0.0209280045292683	1.03927508697912	0.300517938065308	0.628007783090651	139	-0.0057589477966463	0.0226453396188537	-0.254310506867015	0.79963886006249	0.974337218286673
ENSG00000183955	Brain - Nucleus accumbens (basal ganglia)	139	0.0203243888388025	0.0254080287267531	0.799919940951662	0.425149901641453	0.726643101126724	139	-0.0203581588663184	0.0157990022184849	-1.28857244177732	0.199729216443288	0.774096229325156
ENSG00000184209	Brain - Nucleus accumbens (basal ganglia)	139	0.0076208126028544	0.0383929002499875	0.198495361205668	0.842953444540808	0.943816559904818	139	-0.0091776439213952	0.0090435251037473	-1.01483036936475	0.311984348268241	0.845175172200174
ENSG00000188026	Brain - Nucleus accumbens (basal ganglia)	139	-0.0410174430937326	0.0321995681152301	-1.27385072206393	0.204885426927875	0.530597595084737	139	0.0036313598752563	0.0040412091769362	0.898582507428959	0.370459368222043	0.867244965327928
ENSG00000086598	Brain - Nucleus accumbens (basal ganglia)	139	-0.0026128170574688	0.0279607936120502	-0.093445740264783	0.925686750892287	0.974695118187017	139	-0.0093806669512442	0.012521399760869	-0.749170790038993	0.455044970989763	0.896612586322657
ENSG00000111364	Brain - Nucleus accumbens (basal ganglia)	139	0.0274441379296202	0.0297694069040325	0.921890651637493	0.358215462739029	0.676447415284947	139	0.0024869658432657	0.0082054890654064	0.303085632488446	0.762286598767347	0.965124898873324
ENSG00000111361	Brain - Nucleus accumbens (basal ganglia)	139	-0.0180312920018784	0.0182464950718177	-0.988205785873275	0.324803874402797	0.647970838767026	139	-0.0055387820030358	0.0082279990388466	-0.673162694463841	0.501983317354608	0.908744037185394
ENSG00000111358	Brain - Nucleus accumbens (basal ganglia)	139	0.0254874321464765	0.0255737002665301	0.996626686042519	0.320712770375736	0.644202272124427	139	-0.027199590703718	0.0122713131091487	-2.21651835152342	0.0283133693169023	0.61046455343135
ENSG00000168778	Brain - Nucleus accumbens (basal ganglia)	139	0.150668816363961	0.0588868413329125	2.55861603294641	0.0116016950200466	0.17527860904075	139	0.0080678875079201	0.0106538744556574	0.757272628047152	0.450193386230403	0.895016333070944
ENSG00000185344	Brain - Nucleus accumbens (basal ganglia)	139	0.0254518840799526	0.0262186836739241	0.970753695970858	0.333391433262902	0.65633718193271	139	0.007962302641514	0.0079869147836712	0.996918441873504	0.320570248754792	0.848990351217808
ENSG00000197653	Brain - Nucleus accumbens (basal ganglia)	139	0.0118473129090072	0.0406453157518771	0.291480400381931	0.77112730722849	0.913143159222215	139	-0.0043964902727445	0.0149005278239493	-0.295056009068229	0.768399950145342	0.967143576302546
ENSG00000119242	Brain - Nucleus accumbens (basal ganglia)	139	0.0719577111424187	0.0290989855435708	2.4728597852552	0.0146346715671751	0.186269845503914	139	-0.0079500435182333	0.0054328664397562	-1.46332393891687	0.145680520983086	0.743678835876547
ENSG00000179195	Brain - Nucleus accumbens (basal ganglia)	139	-0.124343139380028	0.0622599459101935	-1.99716105695605	0.0477999623413283	0.285582538358206	139	-0.0006804994711075	0.0048038813350938	-0.141656178335683	0.887560704183911	0.988331151275615
ENSG00000178882	Brain - Nucleus accumbens (basal ganglia)	139	-0.0161990211268236	0.0365688262933021	-0.442973504178081	0.658487541965217	0.864167803772614	139	0.046385800674648	0.0229758409362035	2.01889457728431	0.045459052527201	0.642755429681689
ENSG00000196498	Brain - Nucleus accumbens (basal ganglia)	139	-0.0240466019837039	0.036894760719516	-0.651761971476457	0.515652851889973	0.784478022369892	139	0.0038824058621376	0.0057816809696501	0.67150122646295	0.503037515084279	0.908744037185394
ENSG00000073060	Brain - Nucleus accumbens (basal ganglia)	139	-0.0240056220740053	0.0396257613944139	-0.605808474821872	0.545650003877709	0.8030754809204	139	-0.0117118141178425	0.006234488039046	-1.87855266454799	0.0624409978720757	0.668481213303663
ENSG00000150991	Brain - Nucleus accumbens (basal ganglia)	139	0.0697879970097128	0.0487233333199685	1.43233215493307	0.154339467349887	0.470325466901101	139	-0.0020753947260247	0.0042698540976869	-0.486057527621153	0.627706724432667	0.940337321881682
ENSG00000150990	Brain - Nucleus accumbens (basal ganglia)	139	0.0106770016787065	0.0244089109351406	0.437422288404322	0.662497819301615	0.866297008078435	139	0.0119719931917392	0.0173525255406323	0.689927997149798	0.49141223506248	0.907294246870639
ENSG00000081760	Brain - Nucleus accumbens (basal ganglia)	139	0.0043133587051821	0.0329482666107652	0.130913069149831	0.896037210835865	0.96368143363465	139	0.0151504277805354	0.0080849951440766	1.8738944811408	0.0630853491119474	0.668481213303663
ENSG00000139364	Brain - Nucleus accumbens (basal ganglia)	139	0.0521366707402004	0.0524110605192528	0.994764658903408	0.321614449705584	0.644967619874734	139	0.0106447413463133	0.0082511508739663	1.290091710709	0.199202776249594	0.77386409233038
ENSG00000255595	Brain - Nucleus accumbens (basal ganglia)	139	-0.0092666379431267	0.0200697701755312	-0.461721178771865	0.645017760704432	0.858036732167855	139	-0.0295340895281141	0.0293541923854403	-1.00612849913606	0.316136182212964	0.848142288571693
ENSG00000139370	Brain - Nucleus accumbens (basal ganglia)	139	0.0184074213545676	0.0255584120307025	0.720209899286988	0.472629735846733	0.757408238341963	139	-0.0032839750835198	0.0073499865068703	-0.446800151326837	0.655728321189974	0.944748183081316
ENSG00000151948	Brain - Nucleus accumbens (basal ganglia)	139	0.0035713834969605	0.0791147017137103	0.0451418436725479	0.964060355486263	0.988613047944929	139	0.0209921670475811	0.010331222674518	2.03191507035835	0.0441048411991559	0.64001600379773
ENSG00000151952	Brain - Nucleus accumbens (basal ganglia)	139	-0.000665597980277	0.0615401034438809	-0.0108156786067808	0.99138632878818	0.996308243195794	139	0.0332291963537074	0.0304417787431995	1.09156553018869	0.276949443533997	0.82680449626797
ENSG00000111432	Brain - Nucleus accumbens (basal ganglia)	139	-0.0541544498761507	0.0320065425338389	-1.69198062611405	0.0929358724977742	0.370908513822199	139	0.0040206201578331	0.0378982647504559	0.106089821903647	0.915667030612532	0.990036397455362
ENSG00000125207	Brain - Nucleus accumbens (basal ganglia)	139	-0.003540733556978	0.0078886764524819	-0.448837467008048	0.654262093940653	0.862673825642801	139	-0.0063214882624436	0.0085975864833131	-0.735263120029421	0.463442248263875	0.89950400896482
ENSG00000060709	Brain - Nucleus accumbens (basal ganglia)	139	-0.0153087592967765	0.0858471066118034	-0.178325862116728	0.858731992183712	0.949124833466208	139	-0.0200700094018336	0.0108383063259477	-1.85176620758398	0.066222636463276	0.669507838648566
ENSG00000111450	Brain - Nucleus accumbens (basal ganglia)	139	-0.0200139163733442	0.0324159492420818	-0.617409541947411	0.537995306545011	0.7992962592853	139	-0.0158129724686372	0.0127687413883876	-1.23841277598575	0.217691238645061	0.787911199675462
ENSG00000132341	Brain - Nucleus accumbens (basal ganglia)	139	0.0282171106725157	0.0302226041176533	0.933642599514905	0.352140226427048	0.671495504445536	139	0.0004930551372458	0.0029478556363614	0.167258915655185	0.867414169004279	0.98575766064548
ENSG00000111452	Brain - Nucleus accumbens (basal ganglia)	139	-0.0544713161723753	0.0444665600224452	-1.22499505572008	0.222691033901543	0.548978644059947	139	-0.0043506795965506	0.0105434306999017	-0.412643637577211	0.680515926746552	0.94860458133665
ENSG00000061936	Brain - Nucleus accumbens (basal ganglia)	139	-0.0103374598018936	0.0403416093250247	-0.256248076734041	0.798145855783667	0.923261136975279	139	-0.008002498126704	0.0070637312997856	-1.13289956640154	0.259244897971286	0.815512254771647
ENSG00000198598	Brain - Nucleus accumbens (basal ganglia)	139	0.1618806052558	0.0718425088501216	2.2532704918966	0.0258400401331319	0.22232752250043	139	-0.0055872742498649	0.0070830102427263	-0.788827639435171	0.431582367783294	0.890263960305934
ENSG00000177169	Brain - Nucleus accumbens (basal ganglia)	139	0.190722102405221	0.0814237200708792	2.34234080976892	0.0206119242150579	0.206562789886853	139	-0.0156188626217696	0.0084375361952135	-1.85111651795104	0.066316677216996	0.669689824269494
ENSG00000177192	Brain - Nucleus accumbens (basal ganglia)	139	0.168861852753852	0.0536330981900321	3.14846351324966	0.0020171156001801	0.110774648987698	139	-0.0021212841751261	0.0076342031497953	-0.277865827448277	0.781536303812591	0.969473331792722
ENSG00000183495	Brain - Nucleus accumbens (basal ganglia)	139	0.0287971323334426	0.0284346837487487	1.01274670708127	0.312976594453747	0.638288433356598	139	-0.0167209789109037	0.0077502195058431	-2.15748455876602	0.0327207335928149	0.61819979673549
ENSG00000185684	Brain - Nucleus accumbens (basal ganglia)	139	0.0617577254988388	0.0329856534700794	1.8722601798645	0.0633144226299936	0.3192665592853	139	0.0033149051897113	0.0075309571864539	0.440170499929795	0.66051069049	0.945040344545471
ENSG00000185163	Brain - Nucleus accumbens (basal ganglia)	139	0.0947936716404849	0.0338011365280782	2.80445219827863	0.0057775594798063	0.144979202540814	139	0.0180012443875754	0.0145216968390328	1.23961025953868	0.217249168553607	0.787670458285058
ENSG00000184967	Brain - Nucleus accumbens (basal ganglia)	139	0.0900973157251575	0.0277089709572588	3.25155762240803	0.0014466662308275	0.103655129459162	139	0.0089594811121575	0.0097910186304253	0.915071398630191	0.361769823230489	0.865460769749275
ENSG00000182870	Brain - Nucleus accumbens (basal ganglia)	139	-0.0575697434731063	0.0576777586690373	-0.998127264331633	0.319987337759487	0.643624295901919	139	0.0139128688424713	0.0099663052037515	1.39599064628626	0.16498645557702	0.756376225185966
ENSG00000112787	Brain - Nucleus accumbens (basal ganglia)	139	0.0020372469333009	0.0286872876057397	0.0710156694247153	0.94348943628001	0.98200300624845	139	0.005656709131918	0.0087909886877046	0.643466774087622	0.52100218653782	0.912880487036693
ENSG00000204583	Brain - Nucleus accumbens (basal ganglia)	139	0.0145950624868457	0.0170779525864361	0.854614299517237	0.394265179775955	0.702840517703314	139	0.0486354306115082	0.0288410235891004	1.68632817282839	0.094019757044556	0.701196880281689
ENSG00000187848	Brain - Nucleus accumbens (basal ganglia)	139	-0.0128041854221352	0.0148186174911957	-0.864060728319806	0.389073419289984	0.69955646353821	139	-0.0005745763763757	0.0121778884348328	-0.0471819379402672	0.962437269011063	0.995824699520153
ENSG00000177084	Brain - Nucleus accumbens (basal ganglia)	139	0.0219196563132958	0.0512640358953512	0.427583508213084	0.669629525990076	0.86845064415815	139	-0.0097448280118505	0.0087489987550868	-1.11382208234797	0.267315382938311	0.822378454854377
ENSG00000176894	Brain - Nucleus accumbens (basal ganglia)	139	0.0081876933843524	0.0405556732254134	0.201887744258226	0.840305660259012	0.942682399924705	139	-0.01072904303193	0.0125094625510431	-0.857674179698104	0.392577659564674	0.871221876199424
ENSG00000247077	Brain - Nucleus accumbens (basal ganglia)	139	0.0422911492978158	0.0297703545301374	1.42057929659532	0.157723940370204	0.473635019547177	139	-0.0141834596555344	0.0156663000018426	-0.905348400954033	0.36687804584521	0.866888857673576
ENSG00000176915	Brain - Nucleus accumbens (basal ganglia)	139	0.0250723987383326	0.0243237015884749	1.03078055974065	0.304470377758712	0.631264278059356	139	0.0021005320396779	0.0081131238928576	0.258905455829055	0.796098691288376	0.974337218286673
ENSG00000090615	Brain - Nucleus accumbens (basal ganglia)	139	0.0155138856377185	0.0232856707447108	0.666241733287514	0.506383321679317	0.778555854520031	139	-0.003470650244251	0.0106860145319434	-0.324784346294526	0.745842132598005	0.963117866351849
ENSG00000072609	Brain - Nucleus accumbens (basal ganglia)	139	0.0430257980028844	0.030841684631988	1.39505343227132	0.16527008403468	0.483947457229582	139	-0.0038308690850331	0.0046417467783171	-0.825307641280261	0.410638757170234	0.878067379615835
ENSG00000196458	Brain - Nucleus accumbens (basal ganglia)	139	-0.0109636751961865	0.028299728541201	-0.387412733667205	0.699055303778514	0.880016034347987	139	0.0109310966696087	0.0144279855340838	0.75763152408115	0.449979157777128	0.895016333070944
ENSG00000198393	Brain - Nucleus accumbens (basal ganglia)	139	-0.0130158799969615	0.0167638785401597	-0.776424141094823	0.43884461941692	0.735308540089683	139	-0.0107974069890573	0.0115302163578451	-0.936444439024843	0.35070028711531	0.86330791022088
ENSG00000198040	Brain - Nucleus accumbens (basal ganglia)	139	-0.0186682146662869	0.0224040991764954	-0.833249956591521	0.406162356736083	0.713039787146306	139	-0.012469223316522	0.006078883333361	-2.05123583275411	0.042158886769775	0.635402215979134
ENSG00000196387	Brain - Nucleus accumbens (basal ganglia)	139	0.0256842811072909	0.0219075536457208	1.17239384746675	0.243085154302991	0.573366651755335	139	0.0023914646511358	0.0082166343382262	0.291051609782612	0.77145417626767	0.967816262969197
ENSG00000256223	Brain - Nucleus accumbens (basal ganglia)	139	0.0564136692796849	0.0349353916955726	1.61479996478283	0.10866789310945	0.399592991057834	139	-0.014735147721334	0.0104667702844384	-1.4078027243267	0.161465596265767	0.755522178058124
ENSG00000090612	Brain - Nucleus accumbens (basal ganglia)	139	0.0282950130514138	0.0202041616250866	1.40045469722838	0.163650825566921	0.481823572336672	139	0.001534140425319	0.0091463122811432	0.167733221670326	0.867041720531495	0.985712625828414
ENSG00000227059	Brain - Nucleus accumbens (basal ganglia)	139	0.0008102722435983	0.008672088768081	0.0934344960329139	0.925695666748539	0.974695118187017	139	0.0673875071700653	0.0371567231239355	1.81360199459181	0.0719384240899141	0.675004849887883
ENSG00000198033	Brain - Nucleus accumbens (basal ganglia)	139	-0.0054164215754075	0.0160675439265254	-0.337103268562763	0.736557874787249	0.898094670366648	139	0.0026085706830417	0.0110070818003776	0.236990215058846	0.813020119805149	0.97540703693629
ENSG00000132958	Brain - Nucleus accumbens (basal ganglia)	139	-0.0290779748384703	0.0163865240037155	-1.77450536989279	0.0782132913412581	0.347798674508176	139	0.010002550943536	0.0202364994555903	0.494282668081349	0.621902069925148	0.938668954099475
ENSG00000196199	Brain - Nucleus accumbens (basal ganglia)	139	-0.0150260786910369	0.0258996839641232	-0.580164557677669	0.562762059600038	0.811832312492787	139	0.0087636035411337	0.0076637759915926	1.143509876952	0.254830916853489	0.812679943922094
ENSG00000121390	Brain - Nucleus accumbens (basal ganglia)	139	0.0165127730404435	0.0305729758847625	0.540110099281289	0.590002998156947	0.829332869078672	139	-0.002498793342804	0.0065464529730294	-0.381701870172864	0.703276788845948	0.954718740772541
ENSG00000132950	Brain - Nucleus accumbens (basal ganglia)	139	-0.0390394827010107	0.0334073162760289	-1.1685908074281	0.244609502019908	0.574480399730528	139	-0.0051024683037915	0.0116199322812966	-0.439113428570017	0.661274524037274	0.945040344545471
ENSG00000121741	Brain - Nucleus accumbens (basal ganglia)	139	-0.0256676447897612	0.0192180969332085	-1.33559763378069	0.183908080488995	0.50529247726232	139	-0.0051503971031716	0.0078846958562709	-0.653214429200255	0.514718161531218	0.911891581542944
ENSG00000165474	Brain - Nucleus accumbens (basal ganglia)	139	0.116953165716221	0.06202073934029	1.88571060197352	0.0614632781008883	0.315056505487039	139	0.0530377838349085	0.0426266611261727	1.2442396949158	0.21554627942218	0.78568464366438
ENSG00000121742	Brain - Nucleus accumbens (basal ganglia)	139	0.166192398763897	0.08107664062211	2.04981851108636	0.0423006172395454	0.270515480173498	139	0.0139852628386642	0.0099448509931835	1.40628178825907	0.161915701868617	0.755522178058124
ENSG00000165475	Brain - Nucleus accumbens (basal ganglia)	139	0.0498463697338484	0.0450225053230202	1.1071434025321	0.270183096452698	0.599254678418829	139	-0.0067518537170621	0.0101246546169305	-0.666872498126673	0.50598065885077	0.909151515396562
ENSG00000032742	Brain - Nucleus accumbens (basal ganglia)	139	0.0386925916821221	0.0256897331494049	1.50615000385936	0.134344022982615	0.441046035288275	139	0.0084167504104067	0.0076021910175525	1.10714797759928	0.270179589885793	0.823567937608564
ENSG00000172458	Brain - Nucleus accumbens (basal ganglia)	139	0.0808892544248888	0.0491978401605939	1.64416271447784	0.102448481049502	0.388491869437177	139	-0.0001296402484353	0.0024998999610342	-0.0518581745094162	0.9587176080748	0.995824699520153
ENSG00000150456	Brain - Nucleus accumbens (basal ganglia)	139	0.0380050817515456	0.0333877168324748	1.13829531807277	0.256995144270971	0.586771609861075	139	0.0181088190763793	0.0143448394733464	1.26239259142819	0.208962726449211	0.780235982986466
ENSG00000132953	Brain - Nucleus accumbens (basal ganglia)	139	0.0166767024157208	0.021974211714726	0.758921531849308	0.44921065494429	0.742541132726577	139	-0.0235436962926824	0.0241410301916284	-0.975256486810859	0.331160352836698	0.853660249730479
ENSG00000150457	Brain - Nucleus accumbens (basal ganglia)	139	-0.0291105187062469	0.0446817210204363	-0.651508447781867	0.515815939997759	0.784521166695822	139	-0.0169330352653523	0.0149725553118071	-1.1309382341703	0.2600666580471	0.815904663717723
ENSG00000150459	Brain - Nucleus accumbens (basal ganglia)	139	-0.0341171701470614	0.0364053494789969	-0.937147167526697	0.350341360137654	0.670531257877385	139	0.0152527996894557	0.011043560944988	1.38114868613805	0.169492910336364	0.758976963505905
ENSG00000165480	Brain - Nucleus accumbens (basal ganglia)	139	0.0082656581492539	0.0162201816091437	0.509590974283199	0.61116260236472	0.839220858031394	139	0.0176706136233562	0.0249082143557407	0.709429161439811	0.47926972840164	0.90550015481674
ENSG00000180776	Brain - Nucleus accumbens (basal ganglia)	139	-0.11500882417183	0.0606015007832976	-1.8977883828832	0.0598398621118889	0.309945821615848	139	-0.0223742433073629	0.011508165462439	-1.9442059101765	0.0539299484607914	0.660790091949925
ENSG00000165487	Brain - Nucleus accumbens (basal ganglia)	139	0.0210166563810822	0.0249260701308078	0.843159642526494	0.400617216344595	0.708928645528034	139	0.0081722981671777	0.0105753998754356	0.772764932147884	0.440999195533108	0.892946879923526
ENSG00000102678	Brain - Nucleus accumbens (basal ganglia)	139	0.0690111682474463	0.0575578972181042	1.1989869606588	0.232614505004793	0.560945492980726	139	0.0170497157016038	0.0253781614211027	0.671826276880187	0.502831178306435	0.908744037185394
ENSG00000151835	Brain - Nucleus accumbens (basal ganglia)	139	0.0388247912282819	0.0397823065187796	0.975931126817754	0.330828483241485	0.65381155811853	139	-0.0177248688001687	0.0118020754840634	-1.50184336849082	0.135450227847291	0.729938006632444
ENSG00000127863	Brain - Nucleus accumbens (basal ganglia)	139	-0.0567694948119813	0.0313071546760675	-1.81330738610297	0.0719858257904266	0.336616410801668	139	-0.0080174463067801	0.0241253671404573	-0.332324323194867	0.740154787590089	0.963117866351849
ENSG00000027001	Brain - Nucleus accumbens (basal ganglia)	139	-0.0110885434111267	0.0287599802248734	-0.385554625713429	0.700427949717392	0.880693731106581	139	0.0081327917333492	0.0087674172325533	0.927615455912404	0.355246418226212	0.863426776248305
ENSG00000205861	Brain - Nucleus accumbens (basal ganglia)	139	0.0684713021457902	0.0385569778645568	1.77584722501635	0.0779907595575045	0.347798674508176	139	0.0187999858388614	0.0384865625209427	0.488481813064789	0.625993411486278	0.939836871602442
ENSG00000205863	Brain - Nucleus accumbens (basal ganglia)	139	-0.0364103803520216	0.0370393746105362	-0.983018226815965	0.327341152629657	0.649920373296107	139	0.0532539410321371	0.0343233915024421	1.55153493582789	0.123091890606607	0.714778759802345
ENSG00000182957	Brain - Nucleus accumbens (basal ganglia)	139	-0.0388504472642251	0.0347619207487135	-1.1176150922461	0.265698591906791	0.595120879418065	139	-0.0238645083152794	0.0106380935297472	-2.24330687153175	0.0264902249106526	0.602681705544115
ENSG00000240654	Brain - Nucleus accumbens (basal ganglia)	139	0.0710434171186452	0.0325846879332757	2.18026998644646	0.0309551301556331	0.238126754543085	139	0.0109410374525051	0.0092680902080322	1.18050614602596	0.239854523838655	0.804989081194138
ENSG00000102699	Brain - Nucleus accumbens (basal ganglia)	139	-0.0784169677358807	0.0522464291579251	-1.50090578437141	0.135694219288836	0.442871022082903	139	0.0009756004543602	0.0120871534794692	0.0807138302675919	0.935787905453699	0.992129422854142
ENSG00000075673	Brain - Nucleus accumbens (basal ganglia)	139	-0.0003106342821396	0.005334500545759	-0.0582311838709191	0.953649813824373	0.985338640637065	139	-0.0042303537489	0.0097222283150983	-0.435121827197824	0.664162042768929	0.945040344545471
ENSG00000132972	Brain - Nucleus accumbens (basal ganglia)	139	-0.0034228219645176	0.0088445225780906	-0.386999064595811	0.699360808971259	0.880098741907405	139	-0.0016823487231594	0.0250801007299531	-0.0670790257692302	0.946617065556399	0.993573137382265
ENSG00000151849	Brain - Nucleus accumbens (basal ganglia)	139	0.0078475315220399	0.0365286867784356	0.214832018726516	0.830219567563241	0.938251549186411	139	0.0284925163950953	0.0109723509737817	2.59675583320091	0.0104432188027014	0.56418810926642
ENSG00000165566	Brain - Nucleus accumbens (basal ganglia)	139	-0.123071748935248	0.0643323055192794	-1.91306293069762	0.0578383941181516	0.306292017547429	139	0.0069054280116156	0.0182219769708254	0.378961515683602	0.705305993517045	0.95551437081616
ENSG00000139505	Brain - Nucleus accumbens (basal ganglia)	139	-0.0109482238168233	0.0319390831884836	-0.342784536181393	0.732288931924972	0.896617920515002	139	0.0016205358766201	0.0033541239288712	0.483147287037028	0.629766158275532	0.941482628696941
ENSG00000139496	Brain - Nucleus accumbens (basal ganglia)	139	0.0063527292765243	0.0215147369314163	0.2952733885046	0.768234608715839	0.911825673673143	139	0.0066697972633772	0.0045956747367685	1.45132056670901	0.148987822017726	0.746130843918597
ENSG00000132932	Brain - Nucleus accumbens (basal ganglia)	139	-0.0829703332499461	0.0730965402078874	-1.13507880145869	0.258335544525093	0.588345653915119	139	-0.0017976836774651	0.0041114629535351	-0.437236987851112	0.662631307294051	0.945040344545471
ENSG00000127870	Brain - Nucleus accumbens (basal ganglia)	139	0.0719873975508958	0.0420142809158024	1.71340306157233	0.0889131915384343	0.364771089841193	139	-0.0186681311827605	0.0117318200244829	-1.59123913798561	0.113871918088029	0.711055492981757
ENSG00000132964	Brain - Nucleus accumbens (basal ganglia)	139	-0.0439173679496272	0.0194890150082502	-2.2534421534919	0.0258289399122162	0.22232752250043	139	-0.0041719042236926	0.0082370709461438	-0.506479093232246	0.613338475455684	0.935713565266473
ENSG00000132970	Brain - Nucleus accumbens (basal ganglia)	139	0.0139015562989055	0.0469780717325292	0.295915855764672	0.767744956877437	0.911712148728509	139	-0.0167557952507228	0.0081717032388641	-2.0504654612313	0.0422350477329904	0.635402215979134
ENSG00000132975	Brain - Nucleus accumbens (basal ganglia)	139	0.163192912756248	0.0894298431107781	1.82481492843612	0.0702199063416747	0.334043091924024	139	-0.0209891212342851	0.0181072753764399	-1.1591540305172	0.248419653365084	0.810973037008859
ENSG00000152484	Brain - Nucleus accumbens (basal ganglia)	139	-0.0841467548991544	0.0338179727590309	-2.48822587618542	0.0140440578930606	0.183532427179884	139	-0.0085207071728394	0.0101619737862179	-0.838489387208964	0.403223632713482	0.875371037553648
ENSG00000122026	Brain - Nucleus accumbens (basal ganglia)	139	-0.0126262750925106	0.0319685569747682	-0.394959181375503	0.693490750280226	0.878388332128398	139	-0.002871760122564	0.0042337731122511	-0.678298068041037	0.49873242097674	0.908744037185394
ENSG00000122035	Brain - Nucleus accumbens (basal ganglia)	139	0.202656793183296	0.079666205676764	2.54382383925188	0.0120808058782215	0.17594735980712	139	-0.022365487358813	0.028953044660082	-0.772474453771302	0.441170578472044	0.892946879923526
ENSG00000122034	Brain - Nucleus accumbens (basal ganglia)	139	0.0131912222947182	0.0271726911231846	0.485458809910186	0.62813078309664	0.849643343910468	139	0.0086356008622966	0.0088346997492989	0.977463989422163	0.330070795228968	0.852626430966516
ENSG00000122033	Brain - Nucleus accumbens (basal ganglia)	139	-0.0162841478376789	0.0274156263538385	-0.593973219050637	0.55351511135645	0.806921148315842	139	-0.0012086558826597	0.0068066153861839	-0.177570762278274	0.859323647964797	0.984079100944497
ENSG00000186184	Brain - Nucleus accumbens (basal ganglia)	139	-0.0030980872400234	0.0231226353329603	-0.133985040866308	0.893612147904971	0.962765695326338	139	0.0027231887042035	0.0042843188328137	0.635617658365332	0.526091156721321	0.915171370234633
ENSG00000165556	Brain - Nucleus accumbens (basal ganglia)	139	0.0026321967574393	0.0182723003428464	0.144053934537578	0.885670771082272	0.959936408331624	139	-6.58674866453547e-05	0.0173213247402686	-0.0038026818175301	0.996971464919041	0.999286413436394
ENSG00000122025	Brain - Nucleus accumbens (basal ganglia)	139	-0.0677474201122868	0.023107654575994	-2.93181724218207	0.0039538683523245	0.129887036287773	139	-0.0900420312313567	0.0303792149934512	-2.96393541606546	0.0035858502979105	0.455661685022585
ENSG00000152520	Brain - Nucleus accumbens (basal ganglia)	139	-0.0027896736426499	0.0319070451548691	-0.0874312751027088	0.930457102028366	0.976915174956378	139	-0.0075542974905711	0.0082141035068913	-0.919674007544872	0.359367519511193	0.864667110231766
ENSG00000102755	Brain - Nucleus accumbens (basal ganglia)	139	-0.193209511078526	0.0922308253213717	-2.09484746997874	0.0380362295222977	0.257819203020574	139	-0.0033304576939207	0.0059272300517303	-0.561891079788349	0.575112836617553	0.928416949073231
ENSG00000132963	Brain - Nucleus accumbens (basal ganglia)	139	-0.0129265360679359	0.0303728588445632	-0.425594973923562	0.671074621166265	0.869043555373079	139	0.0122927970947943	0.0060467526077764	2.03295849725769	0.0439978240992952	0.64001600379773
ENSG00000139508	Brain - Nucleus accumbens (basal ganglia)	139	-0.0415017922262409	0.030371641143069	-1.36646525061791	0.174044231611545	0.494631109611194	139	0.0011200712668743	0.0114781969263571	0.0975825100458347	0.922407130657376	0.991334935159318
ENSG00000132938	Brain - Nucleus accumbens (basal ganglia)	139	0.0569504491631454	0.0587205474150291	0.969855556022447	0.333837348694413	0.65661134720488	139	-0.0117280965283707	0.0147196467007973	-0.796764811463538	0.426973001288325	0.889136085100413
ENSG00000139514	Brain - Nucleus accumbens (basal ganglia)	139	-0.144985100998511	0.0451039207428614	-3.21446780259026	0.0016318966681719	0.105467150383001	139	-0.0293903635267473	0.017994361848661	-1.63330957629566	0.104711289288194	0.706990938480223
ENSG00000102781	Brain - Nucleus accumbens (basal ganglia)	139	-0.0722937234753547	0.0306122190092737	-2.3615969640572	0.0196127520566698	0.203998849975413	139	0.0413762117657024	0.0196051260064147	2.11047925691292	0.036643447564585	0.621925974491787
ENSG00000236444	Brain - Nucleus accumbens (basal ganglia)	139	0.0141107084365899	0.0175096920145705	0.805879876404896	0.421716648761423	0.723649685826057	139	0.0587737873578616	0.0352404757638992	1.66779210790537	0.0976523715220857	0.701651740939033
ENSG00000189403	Brain - Nucleus accumbens (basal ganglia)	139	-0.0428004670671269	0.0351120102691518	-1.21896942781228	0.224962412690308	0.55178756930195	139	0.0008312241960418	0.0030997121647189	0.268161736274383	0.788980148306224	0.971732931741675
ENSG00000132952	Brain - Nucleus accumbens (basal ganglia)	139	-0.0102978731532813	0.0263399380135944	-0.390960417141696	0.696437276217741	0.879373066343898	139	-0.0146849109341904	0.0136321696740496	-1.07722477678258	0.283282306850305	0.828776470027287
ENSG00000132965	Brain - Nucleus accumbens (basal ganglia)	139	-0.0406444248889836	0.109086299503073	-0.372589638425113	0.710032939742711	0.885458105685287	139	0.0034379588690047	0.0034273506530676	1.00309516504465	0.317592026029613	0.848602718702682
ENSG00000102802	Brain - Nucleus accumbens (basal ganglia)	139	0.0209162778993007	0.0479453170269096	0.436252781216595	0.663343942067881	0.86679807791784	139	-0.014992618124526	0.0210210044701952	-0.713220823761461	0.476928200740586	0.90550015481674
ENSG00000175664	Brain - Nucleus accumbens (basal ganglia)	139	0.133065118643348	0.0597136746177669	2.22838603544516	0.0274939251338465	0.227212322844116	139	-0.0064240942231911	0.0212175907938074	-0.30277208593664	0.762525039024024	0.965124898873324
ENSG00000120694	Brain - Nucleus accumbens (basal ganglia)	139	0.261607835020463	0.0935131386459007	2.79755164684477	0.0058954485792365	0.146084530093939	139	-0.0130988340397725	0.0108278043838858	-1.20974055084209	0.228471979149069	0.794282290320401
ENSG00000187676	Brain - Nucleus accumbens (basal ganglia)	139	0.168586609215195	0.0794249921918983	2.1225889302938	0.0355974003457123	0.25060272681296	139	0.0165445405214009	0.0072990849789308	2.26665952912696	0.0249854281112103	0.602681705544115
ENSG00000133105	Brain - Nucleus accumbens (basal ganglia)	139	0.0284322902820734	0.0502666282413667	0.565629549401032	0.572576122085607	0.817644307778375	139	-0.0101253939897382	0.0463759983850216	-0.218332636327856	0.827496429643346	0.978012647041755
ENSG00000073910	Brain - Nucleus accumbens (basal ganglia)	139	-0.0155728613894494	0.0459162122877376	-0.33915823221351	0.735012803952572	0.897485065302047	139	-0.009058220424029	0.0054827257156761	-1.6521381688181	0.100807743707847	0.703747743389617
ENSG00000189167	Brain - Nucleus accumbens (basal ganglia)	139	-0.0259556898138158	0.009282907868138	-2.79607318983572	0.0059209899597731	0.146084530093939	139	-0.0364390438542211	0.0184607536711353	-1.97386545009786	0.0504186657470348	0.656057280248244
ENSG00000139618	Brain - Nucleus accumbens (basal ganglia)	139	-1.92192263496885e-05	0.005975288667556	-0.0032164515254372	0.997438352883963	0.998661846076601	139	-0.015571267178784	0.0240171003995181	-0.64834084547094	0.51785503159547	0.912880487036693
ENSG00000139597	Brain - Nucleus accumbens (basal ganglia)	139	0.0681207182083279	0.0303515247734141	2.24439196109176	0.0264198714285753	0.223632816569927	139	-0.0188107722841453	0.0074637072205652	-2.52029879097009	0.0128784306167269	0.571910995415501
ENSG00000244754	Brain - Nucleus accumbens (basal ganglia)	139	0.0239024790941478	0.0232617183585185	1.02754571806578	0.305984658740906	0.632570517439897	139	0.0044804897739379	0.0042424219586376	1.05611601524352	0.292783128715068	0.830854928644984
ENSG00000083642	Brain - Nucleus accumbens (basal ganglia)	139	-0.0556427905335724	0.0313068417513556	-1.77733643577008	0.0777444009553181	0.347798674508176	139	-0.0025828620117433	0.0050710818158328	-0.509331559920636	0.611343261020907	0.935404236020675
ENSG00000133116	Brain - Nucleus accumbens (basal ganglia)	139	0.061622441460217	0.0758495364795213	0.812430033463085	0.417962420205544	0.722017997112654	139	-0.0450597610321703	0.0195851333929016	-2.30071249085808	0.0229253503631321	0.597549147758457
ENSG00000133121	Brain - Nucleus accumbens (basal ganglia)	139	-0.0492543564660813	0.037946843650008	-1.29798296059522	0.196486598336019	0.519480513950997	139	0.0167944597821536	0.0142714765213219	1.17678501990052	0.241331866112306	0.806736072873382
ENSG00000133119	Brain - Nucleus accumbens (basal ganglia)	139	-0.0609268538504716	0.0346934114512091	-1.75615055717872	0.0813100301084507	0.353213447664529	139	0.0233452053273135	0.0213945903968047	1.09117327765248	0.277121354083863	0.826832628936891
ENSG00000172915	Brain - Nucleus accumbens (basal ganglia)	139	-0.0648059381095685	0.0686479317062305	-0.944033367048795	0.346823928564234	0.667723255484946	139	0.0105880598377916	0.0081051276984401	1.30634090315804	0.193636279184042	0.771318672709775
ENSG00000133083	Brain - Nucleus accumbens (basal ganglia)	139	-0.0919389067867469	0.0803041281570577	-1.14488394179355	0.254264762075699	0.584314202202224	139	-0.0111401505352236	0.0077356122967733	-1.44011231533285	0.152128081362117	0.747709573872492
ENSG00000120669	Brain - Nucleus accumbens (basal ganglia)	139	0.0679090603809802	0.0657555886695339	1.03274963778773	0.303551087954691	0.631096103817565	139	0.0121458805787586	0.024844051069223	0.488884866035594	0.625708759719162	0.939836871602442
ENSG00000242715	Brain - Nucleus accumbens (basal ganglia)	139	0.0136725148538496	0.0262994844015095	0.519877676881943	0.603992616523317	0.835250575548489	139	0.0054496959592941	0.0138883276727804	0.392393964751778	0.695379934906002	0.95209971975676
ENSG00000133104	Brain - Nucleus accumbens (basal ganglia)	139	0.0502971054564659	0.0345491354872507	1.45581371999964	0.147744908282035	0.461409221758488	139	0.0010031486380712	0.0054807597341292	0.183030945842155	0.855045652176063	0.983360881521662
ENSG00000133101	Brain - Nucleus accumbens (basal ganglia)	139	0.166967816776464	0.0780247500802366	2.13993401587014	0.0341420730237517	0.246851864958029	139	0.04843075531411	0.0252288568609473	1.91965714423937	0.0569902316219837	0.662646768946858
ENSG00000133111	Brain - Nucleus accumbens (basal ganglia)	139	0.0233266233931003	0.0265021377945456	0.88017893401419	0.380312527375978	0.693951729503296	139	0.0323761327959751	0.0366396897786471	0.883635560005294	0.378448567279621	0.868567307594016
ENSG00000120693	Brain - Nucleus accumbens (basal ganglia)	139	-0.0349838811895488	0.036535991573289	-0.957518317776412	0.340001975189727	0.662501608554275	139	-0.0200358993033536	0.0217475361138942	-0.921295138834277	0.358523798692198	0.864430405791404
ENSG00000120697	Brain - Nucleus accumbens (basal ganglia)	139	-0.022004870138241	0.0329767035911574	-0.66728531787336	0.505718687868532	0.778475679646233	139	0.0279113214333418	0.0118894729589086	2.34756591228278	0.0203353104893238	0.592182080298493
ENSG00000120699	Brain - Nucleus accumbens (basal ganglia)	139	-0.0370076603446277	0.0347116175723448	-1.06614623382208	0.288243474412381	0.615847682343225	139	0.0004366018105586	0.0061384749278224	0.0711254530958129	0.943402142144486	0.993359276584742
ENSG00000102710	Brain - Nucleus accumbens (basal ganglia)	139	-0.0196508463421296	0.0247484765515937	-0.7940224644197	0.428563367420147	0.728426925273087	139	-0.009334833471544	0.0051823870480522	-1.80126134636208	0.0738718741662672	0.681911282365835
ENSG00000133110	Brain - Nucleus accumbens (basal ganglia)	139	-0.0233235633540395	0.0230845059292514	-1.01035575227474	0.314116127475852	0.639144288255483	139	-0.0247662308572297	0.0260917239716699	-0.949198714662189	0.344199146018172	0.861156319923093
ENSG00000133107	Brain - Nucleus accumbens (basal ganglia)	139	-0.0648534530042192	0.0266974831301069	-2.42919726508165	0.0164354840599771	0.192772496437895	139	-0.0360907335696283	0.0193437188909083	-1.86575982483861	0.0642239120803877	0.668481213303663
ENSG00000120686	Brain - Nucleus accumbens (basal ganglia)	139	-0.0671270003802394	0.0343254973656817	-1.95560168189587	0.052558780493619	0.294902810182836	139	-0.0173444484632133	0.0080617594429668	-2.15144703658266	0.0332033212208106	0.621035667830491
ENSG00000150893	Brain - Nucleus accumbens (basal ganglia)	139	0.0167927267576583	0.0295328284221956	0.568612207323754	0.570555540448151	0.817054936009408	139	-0.0057099555896009	0.0109786302578967	-0.520097266732695	0.603839311210906	0.933833200415185
ENSG00000133115	Brain - Nucleus accumbens (basal ganglia)	139	-0.0602733689816265	0.0834954847441454	-0.72187578964685	0.471608133929097	0.756829904369818	139	0.0057227325997821	0.0154896029541396	0.369456377721597	0.712360810194525	0.956085602120894
ENSG00000120685	Brain - Nucleus accumbens (basal ganglia)	139	-0.0311967841958577	0.0219144885126806	-1.42356889497129	0.156857680763604	0.472896658023874	139	0.0217776588414867	0.0105948638844128	2.05549208362422	0.0417402169280083	0.635402215979134
ENSG00000188811	Brain - Nucleus accumbens (basal ganglia)	139	-0.056111953795688	0.0304045842929475	-1.84550965259221	0.0671346003338703	0.326505474123356	139	0.0061021214511887	0.011818614234819	0.516314462080602	0.606471247153249	0.934257051233432
ENSG00000183722	Brain - Nucleus accumbens (basal ganglia)	139	0.0049231025832817	0.0473796860114904	0.103907454812762	0.917395613461682	0.97073256773271	139	0.0015883682210365	0.0023631569004082	0.672138282803881	0.502633164511703	0.908744037185394
ENSG00000133103	Brain - Nucleus accumbens (basal ganglia)	139	-0.0030902018487567	0.0220239957012934	-0.140310681616017	0.888621778250937	0.960373847302255	139	-0.0141697361293268	0.0146330121317214	-0.968340352743212	0.334589158573063	0.855785121533694
ENSG00000150907	Brain - Nucleus accumbens (basal ganglia)	139	0.114516407017866	0.0526468140213956	2.17518209119599	0.031342346350998	0.239305375733576	139	0.0023766112598584	0.0034995146700642	0.679125960004871	0.498209393394613	0.908744037185394
ENSG00000102738	Brain - Nucleus accumbens (basal ganglia)	139	0.0194638410050476	0.024285087441628	0.801472963679096	0.424253688027715	0.725916673463458	139	0.0088637043208175	0.0147625709056364	0.600417391894349	0.5492248982865	0.920790387545929
ENSG00000102743	Brain - Nucleus accumbens (basal ganglia)	139	-0.0788629703403977	0.0366292334315147	-2.1530062999502	0.0330794988352401	0.243141215022695	139	0.0230664979055611	0.0238770076367424	0.966054802866754	0.33572733145117	0.855885909091614
ENSG00000120690	Brain - Nucleus accumbens (basal ganglia)	139	-0.0445854279091208	0.0516219565046471	-0.863691168022799	0.389275735773346	0.69955646353821	139	-0.0208563828753972	0.0137367245829898	-1.51829373511818	0.131255955524428	0.725777094268827
ENSG00000120662	Brain - Nucleus accumbens (basal ganglia)	139	0.0670457633859127	0.021961773946378	3.05283915359533	0.0027265122794986	0.116423722879845	139	0.0035606614021933	0.0095652348329334	0.372250285997568	0.710284524723209	0.956085602120894
ENSG00000172766	Brain - Nucleus accumbens (basal ganglia)	139	0.0031511282329865	0.0324916883553837	0.0969825943952335	0.922882757512328	0.973617700474979	139	-0.0109212969143309	0.0093173508672836	-1.17214614646308	0.24318262230861	0.806951192619098
ENSG00000102760	Brain - Nucleus accumbens (basal ganglia)	139	-0.0855889675537621	0.0654134651776842	-1.30843041751839	0.192930669908731	0.514633461478243	139	-0.0163554952495875	0.0082333343535833	-1.98649715257455	0.0489831390604256	0.654405060456922
ENSG00000102763	Brain - Nucleus accumbens (basal ganglia)	139	-0.0026236745051871	0.0220135918274999	-0.119184298761713	0.905304927848311	0.966464281792755	139	-0.0047075853467054	0.0109510380327467	-0.429875718870523	0.667964743171388	0.946182019598473
ENSG00000102780	Brain - Nucleus accumbens (basal ganglia)	139	0.1823453780014	0.0808584081336733	2.25511956282828	0.0257206921560074	0.222183000326362	139	0.0017738288564051	0.0074263325950906	0.238856640702812	0.811575430229158	0.975183313511513
ENSG00000120659	Brain - Nucleus accumbens (basal ganglia)	139	-0.0134834535378209	0.0139710705720282	-0.965098090966371	0.336205854755677	0.659148584989084	139	0.003252190826902	0.0164279388402264	0.197967064434069	0.843365714581821	0.981643750457701
ENSG00000179813	Brain - Nucleus accumbens (basal ganglia)	139	-0.0498200969169393	0.10425602959415	-0.477862979348821	0.633513645859581	0.851821931771451	139	0.0017644793781661	0.0292839360646879	0.0602541739699331	0.952041436975861	0.994815796101704
ENSG00000133106	Brain - Nucleus accumbens (basal ganglia)	139	-0.0963153637342127	0.0544603415755399	-1.7685413081851	0.0792086964969128	0.349454026283677	139	-0.032032567512952	0.0187701780547489	-1.70656705650417	0.090179352556212	0.698868071998406
ENSG00000120675	Brain - Nucleus accumbens (basal ganglia)	139	-0.0757362732736186	0.0422051044762577	-1.79448135986072	0.0749540214431708	0.342813973290343	139	0.0119882352704362	0.0348049134585407	0.344440887195898	0.731045488463756	0.960441417347479
ENSG00000120658	Brain - Nucleus accumbens (basal ganglia)	139	-0.0260914417703219	0.025351017523148	-1.02920688475316	0.305206410688879	0.632008416162829	139	0.0643994593531065	0.0277603222982744	2.31983831675865	0.0218349942677673	0.595833213335757
ENSG00000151773	Brain - Nucleus accumbens (basal ganglia)	139	-0.0297039942549551	0.0204832363279121	-1.45016118446468	0.149312122257141	0.463440278294619	139	0.0231846764450161	0.0166664080182248	1.39110217508557	0.166460556540583	0.756376225185966
ENSG00000179630	Brain - Nucleus accumbens (basal ganglia)	139	-0.200229063329811	0.0862120358392496	-2.3225186759672	0.021687072676281	0.209764469873422	139	-0.001869780193495	0.0174662411855391	-0.107051092082885	0.914905819808728	0.990036397455362
ENSG00000139656	Brain - Nucleus accumbens (basal ganglia)	139	0.0015325456355639	0.0171794236492573	0.0892082101735826	0.929047461646135	0.976266467599189	139	-0.0175422660842727	0.0268740587324527	-0.652758344354178	0.51501129542576	0.911891581542944
ENSG00000151778	Brain - Nucleus accumbens (basal ganglia)	139	0.0873038437942237	0.0381325672968116	2.28948245510665	0.0235888353363379	0.21492747622673	139	-0.0034644064783029	0.0097937409173029	-0.353736790421147	0.724082599373311	0.95912298830064
ENSG00000102804	Brain - Nucleus accumbens (basal ganglia)	139	0.0222537793503724	0.0459204607844248	0.484615767573491	0.62872723506551	0.849788052925932	139	-0.00497715691407	0.0062935592518657	-0.790833408391996	0.430414809088697	0.889964864466147
ENSG00000133114	Brain - Nucleus accumbens (basal ganglia)	139	0.0261460396775394	0.024589326490164	1.06330849232483	0.2895233483571	0.617249589051612	139	-0.0002069619269958	0.0051515762098516	-0.0401744861310701	0.96801279179714	0.995824699520153
ENSG00000188342	Brain - Nucleus accumbens (basal ganglia)	139	0.0196030160699365	0.0299477550854231	0.654573807419647	0.513845854396761	0.783134066100786	139	0.0257431337106303	0.0081639596832243	3.15326565900717	0.0019861560618075	0.428217633217887
ENSG00000133112	Brain - Nucleus accumbens (basal ganglia)	139	0.0452820852547463	0.0307379348898429	1.47316615176088	0.143013142021595	0.45380162139678	139	0.0017178142787693	0.0040611218989536	0.422990080453361	0.672968969057004	0.947048827493064
ENSG00000174032	Brain - Nucleus accumbens (basal ganglia)	139	0.0760754733283237	0.0261030245777774	2.91443135647545	0.0041669693986552	0.130998773504847	139	-0.0118986825594147	0.0155877583221383	-0.763335068039623	0.44658250766142	0.893337485395315
ENSG00000136152	Brain - Nucleus accumbens (basal ganglia)	139	0.0303067991166733	0.0199048523087788	1.5225834709312	0.13018095559682	0.436528007395182	139	0.0102938690425523	0.0148119419336671	0.694970928771645	0.488256302688925	0.905929587332804
ENSG00000165837	Brain - Nucleus accumbens (basal ganglia)	139	0.0109060510162004	0.0160754083410756	0.678430730019682	0.498649497275369	0.772977037012251	139	0.0146425920268803	0.0201459319705506	0.726826242056454	0.468578578685507	0.901560611768234
ENSG00000174015	Brain - Nucleus accumbens (basal ganglia)	139	-0.0070760257996574	0.0039970504707074	-1.77031184657648	0.0789121113534723	0.349118293146376	139	-0.004385898380436	0.0067860930462251	-0.646306844094302	0.519167162652193	0.912880487036693
ENSG00000123200	Brain - Nucleus accumbens (basal ganglia)	139	-0.0681397728300355	0.0329096420776839	-2.07051090586735	0.0402926878928209	0.264837866373984	139	-0.0015296185115274	0.0072018438656906	-0.212392623341154	0.832117970400174	0.979346855207493
ENSG00000080618	Brain - Nucleus accumbens (basal ganglia)	139	-0.0212290985843182	0.0126370617121393	-1.67990780356207	0.095267195805258	0.375119135658808	139
ENSG00000136167	Brain - Nucleus accumbens (basal ganglia)	139	-0.0367583121110302	0.0896952313056202	-0.409813449120645	0.682586532100254	0.874415515885616	139	-0.0465302458386424	0.0169692986520479	-2.74202527710401	0.0069261452273682	0.536439724063046
ENSG00000173988	Brain - Nucleus accumbens (basal ganglia)	139	-0.156328535592949	0.0540901351408592	-2.89014873388364	0.0044822597119604	0.132250032956047	139	-0.0630486095492208	0.0433602594702616	-1.45406439720367	0.148226747995277	0.746130843918597
ENSG00000102445	Brain - Nucleus accumbens (basal ganglia)	139	0.0340137348766099	0.0318638560069527	1.06747076904905	0.2876474067707	0.615332906052924	139	0.0066358681835316	0.0091184978795843	0.727736988170926	0.468022591439326	0.901477919180826
ENSG00000136141	Brain - Nucleus accumbens (basal ganglia)	139	-0.0661062486240814	0.0286179936350825	-2.30995399143015	0.0223938616109847	0.211190490630956	139	-0.0107856546197102	0.0093861905665007	-1.14909819306291	0.252527492657016	0.811419585578916
ENSG00000139684	Brain - Nucleus accumbens (basal ganglia)	139	0.0255800704912383	0.0236893166392559	1.07981462195702	0.282132856432952	0.611749855056647	139	0.0032857093172956	0.0066977763819784	0.490567186766105	0.624521248406342	0.939532934358229
ENSG00000102468	Brain - Nucleus accumbens (basal ganglia)	139	-0.0129947919576801	0.0674064967440747	-0.192782485151513	0.847416437686631	0.945582815625718	139	0.0281679442149561	0.0181190968474957	1.55459979335832	0.122359804427378	0.714778759802345
ENSG00000136143	Brain - Nucleus accumbens (basal ganglia)	139	-0.0483862052531142	0.0396810272551732	-1.21937884677131	0.224807553091986	0.55178756930195	139	-0.0085670321268857	0.0066120869538615	-1.29566235088342	0.197281270325729	0.773774696880875
ENSG00000136146	Brain - Nucleus accumbens (basal ganglia)	139	-0.0036132227396183	0.0224788492787244	-0.160738776919429	0.87253727209967	0.955578583927664	139	0.0108851350527738	0.008676592905092	1.25454025235939	0.211792249828591	0.781709561860006
ENSG00000136156	Brain - Nucleus accumbens (basal ganglia)	139	0.0463198723049133	0.0348465539223771	1.32925259720355	0.185986545605271	0.507421089258891	139	0.0066547390255138	0.0033505458670207	1.98616562483626	0.0490203674864442	0.654405060456922
ENSG00000139687	Brain - Nucleus accumbens (basal ganglia)	139	0.002228489733242	0.0336840977476092	0.0661585104621121	0.947348624432266	0.983309974132897	139	-0.0110645686546296	0.0125429472699565	-0.882134670304484	0.379256682363967	0.868567307594016
ENSG00000139679	Brain - Nucleus accumbens (basal ganglia)	139	-0.113604784088948	0.0678982398992688	-1.67316243038829	0.0965902455592204	0.377445693036697	139	0.0136674042096423	0.0139583674576784	0.979154922743062	0.3292377897896	0.852163650498848
ENSG00000136161	Brain - Nucleus accumbens (basal ganglia)	139	-0.0316232930617191	0.0342674372166913	-0.922837995200754	0.357723271585659	0.676240482603549	139	-0.0095077296732341	0.0117207239861789	-0.811189623136388	0.418670716701329	0.883860744082965
ENSG00000152207	Brain - Nucleus accumbens (basal ganglia)	139	-0.0082676749654027	0.0545619090188813	-0.151528330186205	0.879783138204831	0.957821626555321	139	-0.0042599251624658	0.0205080678647431	-0.207719478527248	0.835757979843974	0.979621577189071
ENSG00000102531	Brain - Nucleus accumbens (basal ganglia)	139	0.0418610422130759	0.0339566573802884	1.23277864909565	0.219781614082116	0.546400074953089	139	-0.0205582774089171	0.0173501834294295	-1.18490259728586	0.238117387890093	0.803149641291124
ENSG00000102543	Brain - Nucleus accumbens (basal ganglia)	139	-0.0131759758752452	0.0267732567875535	-0.492131980049977	0.623418205273423	0.846514352311069	139	0.0104374280877698	0.0104837883538749	0.99557790900195	0.321219041272788	0.848990351217808
ENSG00000102547	Brain - Nucleus accumbens (basal ganglia)	139	0.0787176089239399	0.0372367424062298	2.11397678307032	0.0363396652504511	0.252426884686295	139	0.0093880092850075	0.0080888695779196	1.16060831424877	0.247829507955409	0.810570979608315
ENSG00000136169	Brain - Nucleus accumbens (basal ganglia)	139	0.0043286035231641	0.0193021587801835	0.224254891510273	0.822894974227204	0.934697522901341	139	-0.0119778329516592	0.0165510366350112	-0.723690800509857	0.470495509561333	0.903140805154133
ENSG00000136147	Brain - Nucleus accumbens (basal ganglia)	139	-0.019565679876601	0.0410644200104316	-0.476463076104099	0.634507856945936	0.852291675461666	139	-0.0017934824302034	0.0079484253885662	-0.225639965468298	0.82181935878562	0.976064074819166
ENSG00000136144	Brain - Nucleus accumbens (basal ganglia)	139	-0.0899431715414334	0.0468626075640063	-1.91929506736445	0.057038092445851	0.304688154151535	139	-0.0026326094144067	0.0113731496178297	-0.23147584467539	0.817292208914728	0.97540703693629
ENSG00000152213	Brain - Nucleus accumbens (basal ganglia)	139	-0.0192946102138751	0.0199623683910441	-0.966549150677501	0.335482288074594	0.658488477671145	139	0.0006416201314313	0.0015197637549344	0.422184125228711	0.673555671069907	0.947048827493064
ENSG00000123179	Brain - Nucleus accumbens (basal ganglia)	139	-0.01715950728865	0.0478596738921664	-0.35853790661659	0.720495843278966	0.890145457812461	139	0.0099193928909983	0.0082494147792607	1.2024359492671	0.231278939509417	0.796014313578198
ENSG00000102753	Brain - Nucleus accumbens (basal ganglia)	139	-0.0127223643070438	0.0257018252826058	-0.49499847451122	0.621398654381058	0.845360414664965	139	0.0017254759039155	0.0116093849797115	0.148627675534149	0.882067051430781	0.988331151275615
ENSG00000123178	Brain - Nucleus accumbens (basal ganglia)	139	0.0293149846390247	0.0287405339095339	1.0199874759216	0.30954243853906	0.635458961730517	139	0.0197464732746946	0.0129867581244301	1.52050828124291	0.130699183154777	0.725027341944498
ENSG00000204977	Brain - Nucleus accumbens (basal ganglia)	139	-0.0139943533627045	0.0238457012981712	-0.586871117259939	0.558261615878344	0.809306799844076	139	0.0162229861832773	0.0081576690818432	1.98867912151344	0.0487387161453691	0.654288286249747
ENSG00000198553	Brain - Nucleus accumbens (basal ganglia)	139	0.006320070572457	0.0362165870040003	0.174507624690283	0.861725625757969	0.950333484495635	139	0.0341809897029986	0.0384690005168131	0.888533344869711	0.375818946282576	0.868567307594016
ENSG00000176124	Brain - Nucleus accumbens (basal ganglia)	139	-0.0029905078141208	0.0079517375354642	-0.376082309153613	0.707440763044668	0.884524403194036	139	0.0223396068670388	0.0066685686993033	3.34998526286044	0.0010455210441457	0.415647248279902
ENSG00000186047	Brain - Nucleus accumbens (basal ganglia)	139	-0.0574550619018791	0.0443801164984601	-1.29461268773084	0.197644006692253	0.520541450759337	139	-0.0231218657151718	0.0124696048756311	-1.85425808963346	0.0658629730077809	0.668481213303663
ENSG00000136104	Brain - Nucleus accumbens (basal ganglia)	139	0.0206385534406143	0.0339534716821762	0.607848105601774	0.544300252391163	0.80270364183689	139	0.0057419302634901	0.0061760687546182	0.929706337740578	0.354166418877478	0.86330791022088
ENSG00000226792	Brain - Nucleus accumbens (basal ganglia)	139	0.0068116074019153	0.0098798953722227	0.689441248645821	0.491718357242714	0.768280144682279	139	-0.0253897662029837	0.0321313787577208	-0.790186017052967	0.430791453052413	0.889964864466147
ENSG00000150510	Brain - Nucleus accumbens (basal ganglia)	139	-0.189448298049808	0.067034730144148	-2.82612158865155	0.0054211937082293	0.143784223075551	139	0.0115888191566951	0.0152837303071717	0.758245462579064	0.449612827513347	0.895016333070944
ENSG00000253309	Brain - Nucleus accumbens (basal ganglia)	139	-0.0212905548333557	0.0147499803812472	-1.44342936621285	0.151195275457799	0.465582651030493	139	0.0015906873810225	0.0292294260731383	0.05442075314932	0.956679613211351	0.995702055313987
ENSG00000102786	Brain - Nucleus accumbens (basal ganglia)	139	0.0153346009128457	0.0164058489275715	0.934703286647638	0.351595161493164	0.67142071474217	139	-0.0027840510765051	0.0058353711381094	-0.477099229956973	0.634055375485259	0.941774726890742
ENSG00000139668	Brain - Nucleus accumbens (basal ganglia)	139	-0.0149048985021007	0.0276628661724222	-0.538805285366985	0.590900638977176	0.829828888475797	139	-0.0183022135218123	0.015631558353807	-1.17085021899655	0.243701451934133	0.806951192619098
ENSG00000102796	Brain - Nucleus accumbens (basal ganglia)	139	0.0308039826068158	0.040482491343961	0.760921118838477	0.448019326531406	0.741790454112461	139	0.0015087645855695	0.0067855348694299	0.222350133718532	0.824374083914859	0.977264603686267
ENSG00000281106	Brain - Nucleus accumbens (basal ganglia)	139	0.168228602532928	0.132879689287765	1.26602194386993	0.20766601822343	0.534413969923039	139	0.0273555259342765	0.0206441310757258	1.32509941125312	0.187354747933572	0.769365058176449
ENSG00000123191	Brain - Nucleus accumbens (basal ganglia)	139	0.0052413209922599	0.037226262712788	0.140796325236792	0.888238830302852	0.960373847302255	139	-0.0217134227756361	0.0094364507072895	-2.30101586382077	0.0229076885987482	0.597549147758457
ENSG00000253710	Brain - Nucleus accumbens (basal ganglia)	139	-0.0416395088625787	0.0210113409347602	-1.98176351484984	0.0495185686057462	0.289384215020499	139	0.0330756545453688	0.0168385846916926	1.96427758929685	0.051531929325555	0.657974239761544
ENSG00000197168	Brain - Nucleus accumbens (basal ganglia)	139	-0.0485624459129414	0.0654137313255341	-0.742389173173265	0.459129768801877	0.748929716617793	139	-0.0033953703728774	0.0159710198268217	-0.21259571459396	0.831959860308402	0.979346855207493
ENSG00000136098	Brain - Nucleus accumbens (basal ganglia)	139	-0.145230967210177	0.0668902890003264	-2.17118163758373	0.0316497461193729	0.239560119763773	139	0.0003031019219662	0.0087340437328013	0.034703504039932	0.972366926109529	0.995998251241134
ENSG00000136114	Brain - Nucleus accumbens (basal ganglia)	139	-0.0002503629284512	0.0548636037699265	-0.0045633700895975	0.996365646063231	0.998231196649388	139	0.0200194176113175	0.0082925174837438	2.41415440492738	0.0170989694556891	0.571910995415501
ENSG00000136100	Brain - Nucleus accumbens (basal ganglia)	139	-0.0144958190356326	0.0233014507488352	-0.622099421700481	0.534916338605741	0.797499551418107	139	-0.0010055683192569	0.0112358142485268	-0.0894967019758999	0.928818519000618	0.992129422854142
ENSG00000136108	Brain - Nucleus accumbens (basal ganglia)	139	0.070695870304254	0.0371485514483963	1.90305859980729	0.0591428253484047	0.30862114584902	139	-0.0239405835939706	0.0183592159174038	-1.30400904383263	0.194427932816321	0.771783366438856
ENSG00000165416	Brain - Nucleus accumbens (basal ganglia)	139	0.0428094804220378	0.0218938069353976	1.95532373827706	0.0525919083641498	0.294984157647166	139	0.00070318037421	0.0060049650579487	0.117099827796536	0.906953280301437	0.989674411345789
ENSG00000136110	Brain - Nucleus accumbens (basal ganglia)	139	0.104791043990764	0.0649761733315938	1.61276108791421	0.109110732114456	0.400307993509555	139	-0.0032358686736859	0.0245332812900434	-0.131897100735531	0.895260139395834	0.988331151275615
ENSG00000136099	Brain - Nucleus accumbens (basal ganglia)	139	0.116944033338095	0.11109442603423	1.05265437261508	0.294363052370715	0.622288994824819	139	0.0052338734722461	0.0117354914555922	0.445986731109766	0.6563143281298	0.944748183081316
ENSG00000229665	Brain - Nucleus accumbens (basal ganglia)	139	-0.0001980822713997	0.0010689849645738	-0.185299398929099	0.853269818699774	0.947336752157961	139	0.0029491439362115	0.010610803908742	0.277937841616486	0.781481137591072	0.969473331792722
ENSG00000118946	Brain - Nucleus accumbens (basal ganglia)	139	-0.0209603978401505	0.042210297702164	-0.496570718075648	0.620292172865563	0.844911450841504	139	-0.0037010343262985	0.0087325567823173	-0.423820241718069	0.672364856388967	0.947048827493064
ENSG00000139734	Brain - Nucleus accumbens (basal ganglia)	139	0.0459707927507503	0.0320530472193565	1.43420974724016	0.153803983770636	0.469769988327676	139	-0.0009978246433717	0.0085634158778977	-0.116521801299771	0.907410481024545	0.989674411345789
ENSG00000083544	Brain - Nucleus accumbens (basal ganglia)	139	-0.0414146110435902	0.0267757807829147	-1.54671908092467	0.124251037159491	0.426118891571017	139	-0.0012693203234092	0.0084898552204678	-0.149510243749402	0.88137197654606	0.988240250122739
ENSG00000184226	Brain - Nucleus accumbens (basal ganglia)	139	-0.0646808001126632	0.0513713760564777	-1.25908249063745	0.210153793661376	0.53721620605369	139	0.0070064441054112	0.0059879372148301	1.17009311454681	0.24400492523793	0.806951192619098
ENSG00000150361	Brain - Nucleus accumbens (basal ganglia)	139	0.0313572503804192	0.0496983444911201	0.630951608177251	0.529129347995298	0.793579797177725	139	0.0584458233846619	0.0530342454324495	1.1020393126759	0.272386312679725	0.825540248629849
ENSG00000276644	Brain - Nucleus accumbens (basal ganglia)	139	0.0420823888698022	0.0763927984148681	0.550868533984898	0.582626108240566	0.824728210119519	139	-0.0085249662001422	0.017688845297318	-0.481940231646144	0.630621187616426	0.94165961891768
ENSG00000136122	Brain - Nucleus accumbens (basal ganglia)	139	-0.0191942094266898	0.0209375240088204	-0.916737309464279	0.360900414212694	0.678923269412355	139	-0.0193700218797988	0.0193741041988051	-0.999789289922033	0.319183727551647	0.848864702534551
ENSG00000083520	Brain - Nucleus accumbens (basal ganglia)	139	-0.0061605592480913	0.0213742482933794	-0.288223434271584	0.773613784044616	0.913594696596248	139	-0.0098272285583775	0.0103966329751242	-0.945231843991309	0.346212765685631	0.862089594199447
ENSG00000083535	Brain - Nucleus accumbens (basal ganglia)	139	0.0080221135318213	0.0217329459229095	0.369122233142123	0.712609725135728	0.886716101202288	139	0.0126207153261256	0.0131363125009409	0.960750235290282	0.338378633838949	0.858472116648353
ENSG00000102554	Brain - Nucleus accumbens (basal ganglia)	139	0.351520670659133	0.0984925079463171	3.5690092372379	0.000495449531535	0.0785641554074212	139	-0.0153727347456052	0.0138229166635896	-1.11211946940966	0.268044049792809	0.822798042567916
ENSG00000118922	Brain - Nucleus accumbens (basal ganglia)	139	0.0070852228199603	0.0314525546618529	0.225267006007422	0.822109151720639	0.93414317107941	139	0.0035657487668216	0.0153077221105968	0.232937908139396	0.816158979797599	0.97540703693629
ENSG00000136111	Brain - Nucleus accumbens (basal ganglia)	139	-0.0639587206310211	0.0447964282238188	-1.42776384562315	0.155648315871922	0.471262702235808	139	-0.0170148177456938	0.0106551503326955	-1.59686322711783	0.112611557498872	0.710924445708541
ENSG00000188243	Brain - Nucleus accumbens (basal ganglia)	139	-0.0111851279949167	0.0401947252282222	-0.278273527966879	0.78122433327117	0.915881801963046	139	0.0027664597926751	0.0043172020279114	0.640799243303774	0.522728799653056	0.914239640150504
ENSG00000118939	Brain - Nucleus accumbens (basal ganglia)	139	0.087557104021487	0.0429597186189993	2.03812098486986	0.0434731311307508	0.274463141277635	139	0.0060409791152549	0.0091796415398828	0.658084423995062	0.511593602450651	0.911891581542944
ENSG00000136153	Brain - Nucleus accumbens (basal ganglia)	139	0.160431885448997	0.0908819199988236	1.76527834635397	0.0797576802058262	0.350846588793984	139	-0.0086637999634373	0.0050432208715816	-1.71791007850905	0.0880833996237353	0.698505099335375
ENSG00000102805	Brain - Nucleus accumbens (basal ganglia)	139	-0.0029823363966629	0.0170013340575861	-0.175417787013731	0.861011842198429	0.949966472220519	139	0.0191973983890191	0.0092775128242862	2.06923975774681	0.0404121397068834	0.635402215979134
ENSG00000005812	Brain - Nucleus accumbens (basal ganglia)	139	-0.0074829448924412	0.0307673303864612	-0.243210730292479	0.808208004308176	0.928272562035084	139	-0.0057790850176808	0.0071954822417878	-0.803154649471398	0.423283384644531	0.887168343030273
ENSG00000005810	Brain - Nucleus accumbens (basal ganglia)	139	-0.0348338994635612	0.0538521469618037	-0.646843281629388	0.518821796529079	0.786016149958405	139	-0.016109672372179	0.0090462503311021	-1.78081213569692	0.0771701533334976	0.687262966494311
ENSG00000136155	Brain - Nucleus accumbens (basal ganglia)	139	0.0209165079361751	0.0145371855277464	1.43882788702482	0.152492980377138	0.468031372609343	139	-0.0012108112320234	0.0300239016517486	-0.0403282440126473	0.967890435403836	0.995824699520153
ENSG00000139737	Brain - Nucleus accumbens (basal ganglia)	139	-0.119872036409938	0.0792327433100428	-1.51291033734464	0.132619005683919	0.438573378445943	139	-0.0023757267017044	0.009849591168512	-0.241200539297447	0.8097620760655	0.975183313511513
ENSG00000136160	Brain - Nucleus accumbens (basal ganglia)	139	0.0853975845074477	0.0846224095446302	1.0091603981379	0.314686868467115	0.639552287935861	139	0.0039455745773262	0.0097173221567227	0.406035172415951	0.68535335258793	0.949948503659052
ENSG00000139746	Brain - Nucleus accumbens (basal ganglia)	139	0.067545603364455	0.0265012765821615	2.54876791142662	0.0119187328542679	0.175846473128393	139	-0.0082609775820574	0.009462084164462	-0.873061097161263	0.384164936126753	0.869947562949094
ENSG00000102471	Brain - Nucleus accumbens (basal ganglia)	139	0.0166765993423465	0.041505148548853	0.401795919913829	0.68846389657145	0.877284511372312	139	-0.0142686143969368	0.0103783711019766	-1.37484141362214	0.171436000767691	0.760489926823422
ENSG00000136158	Brain - Nucleus accumbens (basal ganglia)	139	0.0303181486634196	0.0513255468280105	0.59070288651798	0.555698268422414	0.80820486655649	139	0.0114607573890046	0.0087685283386043	1.3070331698134	0.193401719691188	0.771318672709775
ENSG00000179399	Brain - Nucleus accumbens (basal ganglia)	139	0.0911049876493289	0.0750852983414067	1.21335320844144	0.227094486303362	0.55412160623804	139	0.0037583639584761	0.0099726111537109	0.376868595450818	0.706857209356291	0.955865823356314
ENSG00000183098	Brain - Nucleus accumbens (basal ganglia)	139	-0.0849083377941402	0.0302132961368964	-2.81029707614226	0.0056793909011855	0.144565218353883	139	-0.0029011258507597	0.0067868252942161	-0.427464348202995	0.669715554700464	0.946580862696971
ENSG00000080166	Brain - Nucleus accumbens (basal ganglia)	139	0.0813186667751363	0.0344228820088621	2.36234336085517	0.0195748988026592	0.203913781342965	139	-0.0219872779926578	0.0161046911198845	-1.36527163600859	0.174416306486111	0.761002896912827
ENSG00000088451	Brain - Nucleus accumbens (basal ganglia)	139	0.0281017991114536	0.034095553220282	0.824207160678565	0.411262627228561	0.715828229800593	139	0.030890281948366	0.017449616954628	1.77025558948864	0.0789197561871309	0.687793326312963
ENSG00000125257	Brain - Nucleus accumbens (basal ganglia)	139	-0.0296146084463647	0.042199043961999	-0.701783871526407	0.484011225195027	0.764156670801534	139	0.0099647131725968	0.0174371447451051	0.571464727640921	0.568625596687779	0.92561039788707
ENSG00000134873	Brain - Nucleus accumbens (basal ganglia)	139	0.0158621255513273	0.0718194522069467	0.220861132519096	0.825531251620514	0.936217006027734	139	-0.0045516315339539	0.0053907228679895	-0.844345303109873	0.399955687226391	0.87312607808526
ENSG00000134874	Brain - Nucleus accumbens (basal ganglia)	139	-0.0321733201077213	0.045965138531358	-0.699950465411351	0.485151858371922	0.76501535429901	139	0.0027751014671601	0.006843792984295	0.405491731489883	0.685751738078381	0.950127914100303
ENSG00000102580	Brain - Nucleus accumbens (basal ganglia)	139	0.0374116091692697	0.0302317976877658	1.23749204581405	0.218033260903424	0.544088775722334	139	-5.86724421055697e-05	0.0034311141997475	-0.0171001134587377	0.986381748626268	0.998684757531598
ENSG00000102595	Brain - Nucleus accumbens (basal ganglia)	139	-0.0630962388678451	0.0295722313451066	-2.13363131552418	0.0346648386198687	0.248251042382181	139	0.0110940025406486	0.0067628132759773	1.64044194152993	0.10321856404556	0.706990938480223
ENSG00000185352	Brain - Nucleus accumbens (basal ganglia)	139	-0.150489896507979	0.0647393519118321	-2.32455055640547	0.0215746382793064	0.209578418720575	139	-0.0180794360906587	0.0261616583933412	-0.691066132690591	0.490699008734914	0.907239826073689
ENSG00000165621	Brain - Nucleus accumbens (basal ganglia)	139	-0.0513383200430815	0.015476083125182	-3.3172683054116	0.0011657483283445	0.0946587642615787	139	-0.0233987518826894	0.0321961403545481	-0.726756425615596	0.468621215087974	0.901560611768234
ENSG00000139793	Brain - Nucleus accumbens (basal ganglia)	139	0.015205628664579	0.0379346983173695	0.400836947149693	0.68916816912358	0.877428877487564	139	-0.0190007849740928	0.0192220542425628	-0.988488781392571	0.324664452499919	0.848990351217808
ENSG00000125249	Brain - Nucleus accumbens (basal ganglia)	139	-0.0346196245254958	0.0346627909076082	-0.998754676672531	0.319684346332276	0.643350526159793	139	-0.0008158945490253	0.0050615235837064	-0.161195445508115	0.87217809830763	0.98641351880193
ENSG00000065150	Brain - Nucleus accumbens (basal ganglia)	139	-0.0300154281975807	0.020337854117284	-1.47584047090161	0.142294466042124	0.452427826367668	139	-0.0108234401567282	0.0066013223834031	-1.63958666583837	0.103396656162078	0.706990938480223
ENSG00000152767	Brain - Nucleus accumbens (basal ganglia)	139	0.129586530636505	0.0391272583098176	3.31192463347196	0.0011865343371121	0.0948867913829989	139	-0.0012973138867926	0.0044810434425055	-0.289511562081005	0.772629755008779	0.968023473331272
ENSG00000102572	Brain - Nucleus accumbens (basal ganglia)	139	-0.03608566689526	0.0450749560041487	-0.800570207809824	0.424774511652188	0.726258462099206	139	0.0046582625634188	0.0070517019595346	0.660586988807769	0.50999187437881	0.911101832142139
ENSG00000088386	Brain - Nucleus accumbens (basal ganglia)	139	0.0004933570679865	0.0032903725525052	0.149939576784675	0.881034059392838	0.957821626555321	139	0.0436974813244866	0.0271151339660713	1.61155321523266	0.109371935135103	0.709319908207164
ENSG00000088387	Brain - Nucleus accumbens (basal ganglia)	139	-0.155877673491845	0.0523116895504307	-2.97978663720223	0.0034167239379407	0.125814899612452	139	-0.0121431040924944	0.0088542060459714	-1.37145036262391	0.172487631996971	0.761002896912827
ENSG00000134882	Brain - Nucleus accumbens (basal ganglia)	139	0.0023100694331812	0.0256072048876876	0.0902116979698914	0.928251495177713	0.975569771315804	139	-0.0030338003375854	0.0070685464839993	-0.429197196970105	0.668457209955623	0.946182019598473
ENSG00000125245	Brain - Nucleus accumbens (basal ganglia)	139	-0.0174176772893313	0.0093597361674667	-1.86091541232466	0.0649117727184498	0.322400649244312	139	0.0299991279558525	0.0180431532333393	1.66263222220058	0.0986835161761445	0.701651740939033
ENSG00000125304	Brain - Nucleus accumbens (basal ganglia)	139	-0.0490850773505836	0.031750438088072	-1.54596535690082	0.124432942087209	0.426380118975133	139	0.0063263956058038	0.0059231529815835	1.06807904936342	0.28737246315759	0.829821672570608
ENSG00000125246	Brain - Nucleus accumbens (basal ganglia)	139	0.0145245507606464	0.0298977563108327	0.485807383324741	0.627884239303494	0.849600335308961	139	0.006099639989167	0.0087476548921009	0.697288594989603	0.486809591704675	0.905653045748185
ENSG00000043355	Brain - Nucleus accumbens (basal ganglia)	139	-0.10937721714575	0.0625977068888477	-1.74730389629076	0.082838142566396	0.355120834024395	139	0.0245032588722815	0.0214817959750712	1.14065224810424	0.256014482615658	0.813373348060666
ENSG00000175198	Brain - Nucleus accumbens (basal ganglia)	139	-0.0563946386559099	0.0280393016376809	-2.01127115734307	0.0462698223153732	0.281783217900623	139	0.0201917469289783	0.0117504550328949	1.71838000081293	0.087997431786135	0.698505099335375
ENSG00000134864	Brain - Nucleus accumbens (basal ganglia)	139	-0.0191936054009948	0.028606611977291	-0.670949968358065	0.503388443020272	0.776825119339998	139	-0.0073056809183089	0.0175561621030037	-0.416132003990725	0.677967760348776	0.947471987414303
ENSG00000125247	Brain - Nucleus accumbens (basal ganglia)	139	-0.132577633579827	0.0778722731640597	-1.70250113670774	0.0909422569595287	0.367440768384623	139	-0.0096945940575575	0.0106779513785732	-0.907907679464728	0.365529075644567	0.866888857673576
ENSG00000102452	Brain - Nucleus accumbens (basal ganglia)	139	-0.0916571246345464	0.0421826922391607	-2.17286094768165	0.0315203889518577	0.239305375733576	139	-0.0131033416266751	0.0084110415690533	-1.55787383989232	0.121581555172667	0.714778759802345
ENSG00000198542	Brain - Nucleus accumbens (basal ganglia)	139	-0.0307900789928397	0.0296870228392393	-1.03715617290335	0.301500601761659	0.628566231506795	139	-0.0269177865417741	0.0254557251328285	-1.05743546496187	0.292182994700515	0.830854928644984
ENSG00000102466	Brain - Nucleus accumbens (basal ganglia)	139	-0.0013324038609981	0.0684448930209062	-0.0194668119444817	0.984497196250089	0.995054806933736	139	0.0121267979426897	0.0197546286625249	0.613871217214755	0.540323395121245	0.918206983988099
ENSG00000134900	Brain - Nucleus accumbens (basal ganglia)	139	-0.009707131188234	0.0214150260846835	-0.453285984796294	0.651064031653104	0.861825822213998	139	-0.0068148005064459	0.0051834555908215	-1.31472149940151	0.190810865833732	0.769365058176449
ENSG00000151287	Brain - Nucleus accumbens (basal ganglia)	139	0.0018233696393391	0.031322147972122	0.0582134290714029	0.953663930009032	0.985338640637065	139	0.005668925798247	0.0147266457134041	0.384943449348227	0.700879189497242	0.953755629364173
ENSG00000134901	Brain - Nucleus accumbens (basal ganglia)	139	-0.0045917527947728	0.0268931025340942	-0.170740909828144	0.864680833068114	0.951515484800926	139	-0.0120052302594908	0.0291797917229968	-0.411422753577417	0.681408626401394	0.948697128003877
ENSG00000134897	Brain - Nucleus accumbens (basal ganglia)	139	-0.0147961021098772	0.0325274643441294	-0.454880280655741	0.649919458814255	0.861099459872695	139	-0.0135395305092281	0.0153661008168644	-0.881129876121102	0.379798286993387	0.868567307594016
ENSG00000134899	Brain - Nucleus accumbens (basal ganglia)	139	-0.032983800847416	0.0204579106198405	-1.61227612439696	0.109216277122728	0.400307993509555	139	-0.0179949070977408	0.0080493178069459	-2.2355816392555	0.0270051566377595	0.608163955063978
ENSG00000134884	Brain - Nucleus accumbens (basal ganglia)	139	-0.0354522724048164	0.0383416611848124	-0.924641012133806	0.356787706034223	0.675418881923587	139	-0.0161952606388767	0.0120544563431333	-1.34350817472595	0.181339457108337	0.764824257804268
ENSG00000174405	Brain - Nucleus accumbens (basal ganglia)	139	-0.0095272850474824	0.0324095738509504	-0.293965144105191	0.769231966755875	0.912634419422488	139	-0.0293558785784494	0.0197309710537634	-1.4878070875711	0.13911112328607	0.732094597360307
ENSG00000102524	Brain - Nucleus accumbens (basal ganglia)	139	-0.0115922598156384	0.0445923799884469	-0.2599605542167	0.79528669794581	0.921996170687165	139	-0.0277187273590036	0.0257137365337505	-1.07797353070883	0.282949223316624	0.828776470027287
ENSG00000283384	Brain - Nucleus accumbens (basal ganglia)	139	-0.0006015792336523	0.0040332641526092	-0.149154434445652	0.881652360233583	0.957978475839712	139	0.0181238753678639	0.017009183183963	1.06553472743782	0.288517464762882	0.830293716075678
ENSG00000041515	Brain - Nucleus accumbens (basal ganglia)	139	-0.0970704394396556	0.0335814783074918	-2.8905945876123	0.004476278885319	0.132250032956047	139	-0.0223450802491448	0.0223091411999056	-1.00161095619581	0.318305986047194	0.848738719115953
ENSG00000187498	Brain - Nucleus accumbens (basal ganglia)	139	-0.0990053254428829	0.0816074892346439	-1.2131892105909	0.227156962617855	0.55412160623804	139	0.007217401850438	0.0135314024438284	0.533381656513352	0.594637903818033	0.9318144148704
ENSG00000134871	Brain - Nucleus accumbens (basal ganglia)	139	-0.0843859857761972	0.0780507734199167	-1.0811678357394	0.281532753766498	0.61137757927147	139	-0.0004631473239714	0.0156490706663916	-0.0295958356789923	0.976432667974055	0.997088338762634
ENSG00000213995	Brain - Nucleus accumbens (basal ganglia)	139	0.0125724573972359	0.0179172412200889	0.701696050346167	0.484065828610294	0.764156670801534	139	0.0189551770808901	0.0152127089448624	1.24600931691996	0.214897917358106	0.785568108957494
ENSG00000134905	Brain - Nucleus accumbens (basal ganglia)	139	0.0484321979869726	0.0300688977122599	1.61070746425219	0.109558231473407	0.40105840390163	139	0.0041796725719533	0.0057387060642201	0.728330136651001	0.467660688189831	0.901477919180826
ENSG00000153487	Brain - Nucleus accumbens (basal ganglia)	139	-0.0065987119901679	0.026768772131464	-0.246507832251738	0.805660216496113	0.926922918474616	139	-0.0016132965057815	0.0088914946225924	-0.181442667881994	0.85628961274042	0.983740606290521
ENSG00000088448	Brain - Nucleus accumbens (basal ganglia)	139	0.028315267056637	0.0357105940997342	0.792909436834256	0.429209392379667	0.728570059920631	139	0.000369497488964	0.0052455887178744	0.0704396606056685	0.943946946394319	0.993453677090359
ENSG00000102606	Brain - Nucleus accumbens (basal ganglia)	139	-0.0784919864975012	0.0289862627576694	-2.70790295229534	0.0076393042388808	0.152151878387975	139	-0.0076874410585536	0.0052696843389417	-1.458804847521	0.146918938058512	0.743934949997389
ENSG00000153495	Brain - Nucleus accumbens (basal ganglia)	139	0.0265919924076211	0.0531963933682062	0.499883370354847	0.617963706495114	0.843375049874474	139	0.0023096837983838	0.0391142728577616	0.0590496417198651	0.952999036093782	0.995071362845133
ENSG00000153498	Brain - Nucleus accumbens (basal ganglia)	139	-0.0016660372330368	0.0034726500759264	-0.479759606240327	0.632167728578629	0.85138588196938	139
ENSG00000126216	Brain - Nucleus accumbens (basal ganglia)	139	-0.0257577232002804	0.0189328440415364	-1.36047828544782	0.175925488108807	0.49663116040557	139	-0.0031408975396587	0.0112681385063275	-0.278741474281226	0.780865592857994	0.969473331792722
ENSG00000068650	Brain - Nucleus accumbens (basal ganglia)	139	-0.0497277182541089	0.038264743349734	-1.29957014998389	0.195943272550372	0.518736963310916	139	-0.0123441641156471	0.0112020936819457	-1.10195151604044	0.272424345726091	0.825540248629849
ENSG00000126217	Brain - Nucleus accumbens (basal ganglia)	139	-0.0174168026271552	0.0305756089633573	-0.569630604840217	0.569866421264468	0.816411933954503	139	0.0004640217336256	0.0045600051970082	0.101759036136649	0.919097453617352	0.991070625149061
ENSG00000057593	Brain - Nucleus accumbens (basal ganglia)	139	-0.0030632070076669	0.0321640788152991	-0.0952368953346152	0.924266616716301	0.974489683523749	139	-0.0005478959028791	0.0233490441597275	-0.0234654531950472	0.981313305971596	0.998189750248267
ENSG00000126218	Brain - Nucleus accumbens (basal ganglia)	139	-0.0443385979375951	0.0333688745132333	-1.32874118724056	0.186154831377018	0.507562043423876	139	-0.0293367231628275	0.0242639908404783	-1.20906422013178	0.228730839700001	0.794282290320401
ENSG00000126231	Brain - Nucleus accumbens (basal ganglia)	139	0.0172178788847375	0.0123775391283743	1.39105832800538	0.166475609087854	0.485228766406861	139	-0.0129001719343474	0.0094323818592128	-1.36764733732101	0.173672819456029	0.761002896912827
ENSG00000126226	Brain - Nucleus accumbens (basal ganglia)	139	0.0285703638312809	0.0200029302638665	1.42830892546232	0.155491701121788	0.471262702235808	139	-0.0046395126716327	0.0066230932885221	-0.700505408805439	0.484805510324392	0.90550015481674
ENSG00000139842	Brain - Nucleus accumbens (basal ganglia)	139	-0.0147704187176432	0.0190296307494211	-0.776179995930428	0.438988253856192	0.735441560302767	139	-0.0033090089301644	0.0097023296314918	-0.341053031163162	0.733588702507302	0.96115419873408
ENSG00000185896	Brain - Nucleus accumbens (basal ganglia)	139	-0.0556143715898071	0.0386953362359472	-1.43723706781342	0.152943609918261	0.468630402367376	139	0.0188362060155274	0.0067152626994651	2.80498423643614	0.0057679602291168	0.515399330683441
ENSG00000139835	Brain - Nucleus accumbens (basal ganglia)	139	0.052828770658498	0.0353011377437325	1.49651750722616	0.136832164464077	0.443838572753983	139	0.0204585737526304	0.0142952978494992	1.4311400831251	0.154678382011992	0.749810834048111
ENSG00000153531	Brain - Nucleus accumbens (basal ganglia)	139	0.0434202785423828	0.0229147565868241	1.89486099832059	0.0602300038607857	0.311355494982593	139	0.0326802252048003	0.0167323735234691	1.95311353520542	0.0528543484744436	0.660790091949925
ENSG00000150401	Brain - Nucleus accumbens (basal ganglia)	139	-0.0294213913482145	0.0267587200158162	-1.09950667785396	0.273486439393195	0.603463463762046	139	-0.0069314602540876	0.0091883220363328	-0.754377156860516	0.451923856118051	0.895518504941775
ENSG00000150403	Brain - Nucleus accumbens (basal ganglia)	139	-0.0778140477787938	0.0387112960797601	-2.01011218065308	0.046393913722337	0.281996633351049	139	0.0203395059668088	0.0104798760142125	1.94081551530046	0.0543441656969582	0.660790091949925
ENSG00000198176	Brain - Nucleus accumbens (basal ganglia)	139	-0.0127878957389894	0.0268865295440433	-0.475624632700972	0.635103638861697	0.85263538065965	139	-0.0120856448373437	0.006896680316461	-1.75238582662699	0.0819556986916094	0.694095279731789
ENSG00000185974	Brain - Nucleus accumbens (basal ganglia)	139	-0.0036890097225436	0.008675770979982	-0.425208287661741	0.671355774476722	0.869052267255103	139	0.0205523071672559	0.0416139954014666	0.493879690449805	0.622185910433523	0.938668954099475
ENSG00000184497	Brain - Nucleus accumbens (basal ganglia)	139	0.0728199277804923	0.0361248814514186	2.01578316259451	0.0457894104953262	0.280716511095001	139	0.0160810381516103	0.0219581823945277	0.732348327501729	0.465213164925152	0.900294572205794
ENSG00000183087	Brain - Nucleus accumbens (basal ganglia)	139	-0.0572834950330051	0.0331499584524111	-1.72801106569226	0.0862523250502557	0.361519415002636	139	0.0041203150833675	0.0094777175180723	0.434737063592668	0.664440647624847	0.945040344545471
ENSG00000283199	Brain - Nucleus accumbens (basal ganglia)	139	-0.0383785363525319	0.0160337654403763	-2.3936071969649	0.018046220279084	0.198033860863485	139	-0.0162891390668695	0.0363615635526873	-0.447976860050774	0.654880971834837	0.944748183081316
ENSG00000185989	Brain - Nucleus accumbens (basal ganglia)	139	-0.101628577765717	0.05552904149828	-1.83018786248751	0.0694077800223456	0.331924732369019	139	-0.032877413527454	0.0201892547491345	-1.62846097768237	0.105735905926925	0.706990938480223
ENSG00000283361	Brain - Nucleus accumbens (basal ganglia)	139	0.0954883555230626	0.0818003906578657	1.16733373465718	0.24511485494444	0.574816270486729	139	0.0125010780085353	0.0205225987463057	0.609137183992628	0.543447255541542	0.918793047966492
ENSG00000130177	Brain - Nucleus accumbens (basal ganglia)	139	0.0297417559732821	0.0290010528294906	1.02554056048056	0.306925835082807	0.632803063590154	139	-0.0062323170086896	0.0056225693613173	-1.10844644293182	0.269620689922591	0.823567937608564
ENSG00000169062	Brain - Nucleus accumbens (basal ganglia)	139	-0.0653896647463994	0.0302476160420386	-2.16181217903321	0.032379955140114	0.240884339430687	139	-0.0091602343998792	0.0067419039715355	-1.35870140520452	0.176485001064734	0.761354922694308
ENSG00000198824	Brain - Nucleus accumbens (basal ganglia)	139	-0.0414934381934324	0.0283348752809633	-1.46439459436441	0.14539011879197	0.458221962769119	139	0.0201660017493738	0.0168148781868942	1.19929514357657	0.232493450019228	0.79811944708024
ENSG00000222036	Brain - Nucleus accumbens (basal ganglia)	139	0.0001279470338567	0.0010984279177878	0.116481957336312	0.907442132660078	0.96754436504602	139
ENSG00000187537	Brain - Nucleus accumbens (basal ganglia)	139	-0.0018661207827134	0.0026506349540698	-0.704027832971916	0.482617173268248	0.763365255214804	139
ENSG00000176294	Brain - Nucleus accumbens (basal ganglia)	139	-0.0007060164439502	0.0019893111293669	-0.354904988730933	0.723209635173115	0.891504211519997	139
ENSG00000136319	Brain - Nucleus accumbens (basal ganglia)	139	-0.0288350300085702	0.0212165999861059	-1.35907874152566	0.176367463170186	0.497258264215942	139	0.0006222699176048	0.0073214902398048	0.084992248466266	0.932392238831379	0.992129422854142
ENSG00000100814	Brain - Nucleus accumbens (basal ganglia)	139	0.0341582493302868	0.0287523465922408	1.18801605360117	0.236894263095484	0.56550335622703	139	0.0319694070598641	0.0081104725556942	3.94174406489038	0.0001287094353443	0.200960606939493
ENSG00000129484	Brain - Nucleus accumbens (basal ganglia)	139	-0.0184046627930067	0.0312456349537802	-0.589031486165399	0.556815674355495	0.808864164013294	139	-0.0033979120234373	0.011381586368489	-0.298544676763587	0.765742039397338	0.96644374593254
ENSG00000129566	Brain - Nucleus accumbens (basal ganglia)	139	-0.0159376485005565	0.0328470707656585	-0.485207603876181	0.62830848556658	0.849682518882789	139	-0.009151098291405	0.0091768166020043	-0.997197469262523	0.320435313735046	0.848990351217808
ENSG00000185271	Brain - Nucleus accumbens (basal ganglia)	139	-0.0204342186816708	0.0152902185416002	-1.33642423920072	0.183638591974597	0.504928229337509	139	0.02199978972113	0.0347531594259214	0.63302991971202	0.527774528125443	0.915432398055819
ENSG00000092094	Brain - Nucleus accumbens (basal ganglia)	139	0.0172905878104979	0.0334853982614509	0.516362017721713	0.606438787057671	0.837025083182633	139	0.0031054415140838	0.0052499026184444	0.591523641443085	0.555149190278339	0.922291770369896
ENSG00000100823	Brain - Nucleus accumbens (basal ganglia)	139	-0.0081356811769858	0.0180239906296866	-0.451380681678001	0.652432973475185	0.862472370439242	139	0.0068425342413883	0.00494884350761	1.38265318571222	0.169031892879857	0.758909732291276
ENSG00000165782	Brain - Nucleus accumbens (basal ganglia)	139	-0.0196926783995422	0.0193589278235202	-1.0172401374221	0.310842473144565	0.636694879161516	139	0.0057950677347207	0.0071017920446103	0.816000764077385	0.415923139885803	0.882054638524058
ENSG00000198805	Brain - Nucleus accumbens (basal ganglia)	139	0.0110074264916329	0.0704639107903216	0.156213675457037	0.876095861539138	0.957115919762887	139	0.0063534819996132	0.0096382496489855	0.659194587295417	0.510882732029936	0.911891581542944
ENSG00000173464	Brain - Nucleus accumbens (basal ganglia)	139	-0.0077300817194021	0.0058354214336159	-1.32468268270594	0.187494368879587	0.508963798532382	139
ENSG00000258818	Brain - Nucleus accumbens (basal ganglia)	139	0.099065602053096	0.0581766945992701	1.70283999005916	0.090878627463337	0.36739154585643	139	-0.0012045277800098	0.0219630757355171	-0.0548433104049251	0.956343584506807	0.995554642518887
ENSG00000214274	Brain - Nucleus accumbens (basal ganglia)	139	0.107375076943302	0.0521359771064364	2.05951979616866	0.0413488179934787	0.267296779672178	139	0.0188036259532459	0.0344414726767853	0.545958824981378	0.585986516258577	0.930543553915665
ENSG00000129538	Brain - Nucleus accumbens (basal ganglia)	139	-0.240056329105631	0.100004307385059	-2.40045989400548	0.017725626757811	0.197851976223621	139	0.0119712723929029	0.0072294688292274	1.65589930265764	0.100042210685643	0.703562885030233
ENSG00000165792	Brain - Nucleus accumbens (basal ganglia)	139	-0.0051935922344259	0.0290610348688013	-0.178713258418803	0.858428373696064	0.949105309906292	139	-0.0093784006374281	0.0050320572651509	-1.86373090433158	0.064510546227902	0.668481213303663
ENSG00000165794	Brain - Nucleus accumbens (basal ganglia)	139	-0.0095644762340083	0.0126925492002095	-0.753550455715431	0.452419652665348	0.744423925613683	139	-0.0078757825965235	0.0260020120766155	-0.302891275233523	0.762434397399881	0.965124898873324
ENSG00000165795	Brain - Nucleus accumbens (basal ganglia)	139	-0.0231909109098807	0.0497089596507242	-0.466533821524925	0.641578670635158	0.855755937533215	139	0.002352812849663	0.0040961751687823	0.574392635255015	0.566648688857684	0.925494426756313
ENSG00000179636	Brain - Nucleus accumbens (basal ganglia)	139	0.0205514382485668	0.0190149600362068	1.08080365193691	0.281694170272891	0.611508841801611	139	0.0369384939550932	0.02035692974397	1.81454150599675	0.0717929604562622	0.675004849887883
ENSG00000165799	Brain - Nucleus accumbens (basal ganglia)	139	0.0001354161997059	0.0080004538723061	0.0169260646792462	0.986520364346902	0.995202253583387	139	-0.0110461214163954	0.0202872910409619	-0.544484790704303	0.586997392212942	0.930587500589442
ENSG00000165801	Brain - Nucleus accumbens (basal ganglia)	139	-0.0186949536145779	0.045822763760318	-0.407983981768633	0.683925952611337	0.87509601770753	139	-0.0028863444930586	0.0043429248907159	-0.664608429961318	0.507423579740177	0.910067798486175
ENSG00000165804	Brain - Nucleus accumbens (basal ganglia)	139	0.0107251687425266	0.0412039568523506	0.260294630949134	0.795029544989779	0.921996170687165	139	-0.002975942799192	0.0101042359264752	-0.294524278812068	0.768805302146706	0.967143576302546
ENSG00000232070	Brain - Nucleus accumbens (basal ganglia)	139	0.0598076702508188	0.0375337709304227	1.59343622471842	0.113380045941747	0.407273059764433	139	-0.000605667506226	0.0268946701820143	-0.0225199826629981	0.982066099741336	0.998474286102075
ENSG00000092199	Brain - Nucleus accumbens (basal ganglia)	139	0.0005108132841847	0.0204763704959135	0.0249464759531823	0.980134162620089	0.993371588742654	139	0.0043068403382577	0.0046210806626048	0.931998519980392	0.352984854584723	0.86330791022088
ENSG00000092200	Brain - Nucleus accumbens (basal ganglia)	139	-0.0047649534309125	0.0137449134574847	-0.346670311577537	0.729373940556789	0.895264106571799	139	0.0404382413422427	0.0207727848727588	1.946693310018	0.0536277506953318	0.660790091949925
ENSG00000092201	Brain - Nucleus accumbens (basal ganglia)	139	-0.0145778887741125	0.0182879510075784	-0.797130786716976	0.426762262157874	0.727896909060345	139	-0.0052145068012305	0.0061900552404538	-0.842400689278537	0.401039106386821	0.873873946207585
ENSG00000100888	Brain - Nucleus accumbens (basal ganglia)	139	-0.0109030691575596	0.0184206338433195	-0.591894353380993	0.554902395785433	0.807783099634114	139	-0.004601519003964	0.0084235005034308	-0.546271588882777	0.585772131392148	0.930543553915665
ENSG00000129472	Brain - Nucleus accumbens (basal ganglia)	139	0.0021861965249476	0.0216845298938767	0.100818257792391	0.919842966175809	0.972217710862276	139	-0.0121555309595225	0.011848103272801	-1.02594741788141	0.306733277222248	0.840764836889304
ENSG00000092203	Brain - Nucleus accumbens (basal ganglia)	139	0.0087745451251616	0.0253600414784826	0.345998847541578	0.729877371422493	0.895446276773145	139	-0.0104017823021292	0.009323277790726	-1.11567868464414	0.266522384003361	0.821895050917439
ENSG00000165819	Brain - Nucleus accumbens (basal ganglia)	139	-0.0523149042725099	0.0326679063900013	-1.60141588652654	0.111601293916085	0.404462093812608	139	0.0103956868053323	0.0041196416838431	2.52344441656256	0.0127689911075025	0.571910995415501
ENSG00000165821	Brain - Nucleus accumbens (basal ganglia)	139	0.0359345839453837	0.0363171626149184	0.98946562335854	0.324189635712745	0.647532689245703	139	-0.0044843752063111	0.0067469623313058	-0.664650991973622	0.50739643426703	0.910067798486175
ENSG00000129562	Brain - Nucleus accumbens (basal ganglia)	139	0.0001870639642537	0.0339640033504433	0.0055077124543766	0.995613561011572	0.998084118594727	139	0.0246385105442439	0.007608088500872	3.23846266265432	0.0015094442150718	0.415647248279902
ENSG00000100439	Brain - Nucleus accumbens (basal ganglia)	139	0.0339709375339777	0.0482233736442466	0.704449626120894	0.482355382486269	0.763365255214804	139	-0.0184532519474134	0.0122484340459952	-1.50658050475007	0.13423182921488	0.72829203707054
ENSG00000155463	Brain - Nucleus accumbens (basal ganglia)	139	0.0300773948434899	0.0202238355002892	1.48722505397454	0.13926639451429	0.447926892289106	139	0.0018927762902362	0.006578900621091	0.287704040424068	0.774010180150104	0.968263360719819
ENSG00000155465	Brain - Nucleus accumbens (basal ganglia)	139	-0.0622675907086031	0.042850307807455	-1.45314220351458	0.148484017971035	0.462561016307038	139	-0.0093539747964245	0.0145112270579237	-0.644602607283782	0.520267897879855	0.912880487036693
ENSG00000172590	Brain - Nucleus accumbens (basal ganglia)	139	0.0233825827351373	0.0321144760123907	0.728101019805386	0.467801447030826	0.753986982113814	139	0.0010378015668418	0.0052009467467272	0.199540894644793	0.842136969360275	0.981365959325651
ENSG00000157227	Brain - Nucleus accumbens (basal ganglia)	139	-0.0138588615944211	0.0618378435893646	-0.22411618500883	0.823002682271177	0.934697522901341	139	-0.0112684025076688	0.0171557925317682	-0.656827860724157	0.51239884650388	0.911891581542944
ENSG00000197324	Brain - Nucleus accumbens (basal ganglia)	139	0.0226356757533565	0.0585556453286597	0.386566924953308	0.699680007715109	0.880242782309559	139	0.0079692894507725	0.0092264024677559	0.863748300447904	0.389243258794805	0.87112034340367
ENSG00000139890	Brain - Nucleus accumbens (basal ganglia)	139	0.15397952149526	0.0953128419594814	1.61551705236864	0.108512485611772	0.399578301669024	139	0.0528046385540366	0.0216939751904449	2.43406927916532	0.0162241888894883	0.571910995415501
ENSG00000100461	Brain - Nucleus accumbens (basal ganglia)	139	-0.0031957499728208	0.0255021521197514	-0.125312952327099	0.900460543464889	0.964174681853408	139	-0.0005396439011164	0.009691853846401	-0.0556801525971083	0.955678128672679	0.995527414456309
ENSG00000100462	Brain - Nucleus accumbens (basal ganglia)	139	0.0319903267964325	0.0341403829583815	0.937023080128598	0.350404952391349	0.6705719139672	139	0.0016019638020685	0.0059408913679986	0.269650411501835	0.787836926245259	0.971461176120414
ENSG00000092036	Brain - Nucleus accumbens (basal ganglia)	139	0.008992526799075	0.0317760829651184	0.282996705696749	0.77760894674776	0.914963220837039	139	0.010039792243362	0.0061335457980205	1.6368659457311	0.103964828383759	0.706990938480223
ENSG00000129474	Brain - Nucleus accumbens (basal ganglia)	139	-0.0159703408500688	0.0354818933596737	-0.450098327284292	0.653354999924558	0.862673825642801	139	-0.0003772059186187	0.020469103472544	-0.0184280625248057	0.985324307895988	0.998684757531598
ENSG00000100802	Brain - Nucleus accumbens (basal ganglia)	139	0.0309728930777814	0.0247838747190287	1.24971956277687	0.213544843387496	0.539793909673947	139	0.0030189387629884	0.0094845666596254	0.318300126018376	0.750744365251689	0.963117866351849
ENSG00000100804	Brain - Nucleus accumbens (basal ganglia)	139	-0.0300140312218016	0.0206788151155389	-1.45143863679345	0.148956820472113	0.463033648791831	139	-0.0144349153128787	0.0091336747416696	-1.58040610391168	0.116331234237362	0.711073492510083
ENSG00000139880	Brain - Nucleus accumbens (basal ganglia)	139	-0.0397858579396086	0.0344742919786283	-1.15407324287539	0.250490816422616	0.580458626412536	139	0.0067388541033007	0.007527108211275	0.895277962552269	0.372216481020132	0.867244965327928
ENSG00000100813	Brain - Nucleus accumbens (basal ganglia)	139	0.0202254910322857	0.0300848687868639	0.672281178142177	0.50254338710892	0.776016383019567	139	-0.0036420453746694	0.005873920101686	-0.620036587427198	0.536268693094056	0.917858783724042
ENSG00000179933	Brain - Nucleus accumbens (basal ganglia)	139	-0.0391110541180517	0.0264889609475336	-1.47650389894562	0.142116616246146	0.45228388681382	139	0.0092671993301822	0.0062661210437158	1.47893717110302	0.141463971052049	0.737051647507913
ENSG00000092068	Brain - Nucleus accumbens (basal ganglia)	139	0.170310845274299	0.0611445526756827	2.78538050932592	0.0061087355506856	0.146776507905244	139	-0.0009819036625161	0.0098910643745677	-0.0992717897015033	0.92106829855241	0.991334935159318
ENSG00000215277	Brain - Nucleus accumbens (basal ganglia)	139	-0.0040226426220425	0.0044493366312381	-0.904099409741257	0.367538771150383	0.682972526979834	139	0.0003380695986756	0.0041255899132031	0.0819445475164047	0.934810994165677	0.992129422854142
ENSG00000215271	Brain - Nucleus accumbens (basal ganglia)	139	-0.0301629207616237	0.0246497841475113	-1.22365861628322	0.223193370983065	0.549618014952699	139	0.0050877030704716	0.0119094840716111	0.427197604856727	0.669909339404887	0.946731658241303
ENSG00000235194	Brain - Nucleus accumbens (basal ganglia)	139	-0.0273378333504675	0.0377812781610733	-0.723581484827429	0.470563398457667	0.756436634637431	139	-0.0083189162005245	0.0075558956262941	-1.10098347197586	0.27284394098702	0.825651801167925
ENSG00000129473	Brain - Nucleus accumbens (basal ganglia)	139	-0.126031293101811	0.0449113371979329	-2.80622446279804	0.005747630943966	0.144867859618963	139	-0.0027379377600975	0.0060256589702611	-0.454379807023647	0.650278098063011	0.944028846548192
ENSG00000258643	Brain - Nucleus accumbens (basal ganglia)	139	-0.122898028025629	0.0702850583621465	-1.74856549726959	0.0826187941186667	0.355120834024395	139	-0.0361968598615172	0.0364027366652845	-0.994344469052964	0.32181676828839	0.848990351217808
ENSG00000100836	Brain - Nucleus accumbens (basal ganglia)	139	-0.0066824232225479	0.0412290165628634	-0.162080587402782	0.87148255532213	0.955216307695598	139	-0.0088176651114248	0.0066026695778245	-1.3354696925982	0.183948064872479	0.766459496021896
ENSG00000092096	Brain - Nucleus accumbens (basal ganglia)	139	0.0428513916411887	0.0690634387416745	0.620464205402086	0.535988858681409	0.798146264298601	139	-0.0001905280361512	0.0054281472652248	-0.035100012369205	0.972051331531308	0.995944984439015
ENSG00000100842	Brain - Nucleus accumbens (basal ganglia)	139	-0.12445636091771	0.0664086788741964	-1.87409782919305	0.0630587968249718	0.318650038900578	139	0.0115918515286055	0.012763135483119	0.908229137263116	0.365359860015154	0.866888857673576
ENSG00000166090	Brain - Nucleus accumbens (basal ganglia)	139	0.010115792117345	0.0137536105791586	0.735500838788754	0.463298982926683	0.750707904898526	139	0.0295908435810133	0.0431419478476877	0.685894936535632	0.493944125298052	0.908223614129266
ENSG00000166091	Brain - Nucleus accumbens (basal ganglia)	139	-0.116243779698177	0.0839745750644653	-1.38427350908223	0.168538230422588	0.48831369451258	139	0.0079044523135136	0.0078372861863843	1.00857007458093	0.314967574305182	0.846510140223051
ENSG00000197616	Brain - Nucleus accumbens (basal ganglia)	139	-0.0304181495705918	0.0518362854565677	-0.586811907965095	0.558301270811647	0.809306799844076	139	-0.0017674288928599	0.0290309542441921	-0.0608808404296089	0.951543266828903	0.994765218234899
ENSG00000129460	Brain - Nucleus accumbens (basal ganglia)	139	-0.0154732237374467	0.0223395146307905	-0.692639208737328	0.489715077116013	0.767435055349555	139	0.0023314392474415	0.0096555933938759	0.241459965466265	0.809561434599058	0.975183313511513
ENSG00000136367	Brain - Nucleus accumbens (basal ganglia)	139	0.0463162649473027	0.037349664094988	1.24007179367158	0.217080638336368	0.54360926138778	139	-0.0068254938091517	0.0092199327752847	-0.740297567835678	0.460392473019544	0.898465814628536
ENSG00000259431	Brain - Nucleus accumbens (basal ganglia)	139	-0.0405053709637382	0.0298862515465968	-1.35531787586626	0.177559287365927	0.498753549077893	139	-0.0007292039447584	0.0041460979366475	-0.175877163516327	0.860651419597326	0.984156933278745
ENSG00000213983	Brain - Nucleus accumbens (basal ganglia)	139	0.146862339405928	0.107271538683689	1.36907087572389	0.173230238623351	0.493980957077368	139	-0.0072668950244182	0.0061179741607465	-1.18779433084947	0.236979706683808	0.802951440775131
ENSG00000092051	Brain - Nucleus accumbens (basal ganglia)	139	0.159581998916232	0.0932982473023467	1.71045012666833	0.0894591156165029	0.365737116517	139	-0.0108968497410674	0.0100842530897159	-1.0805807474408	0.28179149611689	0.828525649604609
ENSG00000100867	Brain - Nucleus accumbens (basal ganglia)	139	-0.0038956119758935	0.0259930703029214	-0.149871174528224	0.881087923368922	0.957821626555321	139	0.0190858459377899	0.0207686185959148	0.918975224550759	0.359731591145553	0.864667110231766
ENSG00000157326	Brain - Nucleus accumbens (basal ganglia)	139	0.0346582705591475	0.0369382043263348	0.938277081716129	0.349762642769791	0.669828457379883	139	0.0110414390268017	0.0081790957893254	1.34995839530476	0.179266416069543	0.762828827590214
ENSG00000187630	Brain - Nucleus accumbens (basal ganglia)	139	0.0460462981493477	0.0490868294422837	0.938058103823735	0.349874750519017	0.669951053551437	139	0.0011777654160196	0.0097803290431196	0.120421860126293	0.904326266518834	0.989674411345789
ENSG00000186648	Brain - Nucleus accumbens (basal ganglia)	139	-0.0344263703523209	0.0481391771658766	-0.71514247602728	0.475744877275682	0.75895000935841	139	0.0033568768542428	0.0098077450520289	0.34226795623612	0.732676334319933	0.960869424260585
ENSG00000100884	Brain - Nucleus accumbens (basal ganglia)	139	0.0881046451417627	0.0534898412666093	1.6471285585355	0.101836526810365	0.387313911407048	139	0.0177512599302227	0.0102433771085928	1.73294995801061	0.0853657612581667	0.69827199350591
ENSG00000129535	Brain - Nucleus accumbens (basal ganglia)	139	0.0607729465260325	0.0295030928898771	2.05988391633626	0.0413134538896414	0.267296779672178	139	0.0069411017720705	0.0138155129113167	0.502413614074719	0.616187165164251	0.936678950125262
ENSG00000100889	Brain - Nucleus accumbens (basal ganglia)	139	0.0084480089692954	0.0453322010193713	0.186357793782956	0.852441422551608	0.947329975061915	139	0.0071857668585095	0.0126130643343605	0.569708253920035	0.569813155787865	0.926015109002723
ENSG00000100897	Brain - Nucleus accumbens (basal ganglia)	139	-0.0010894992346575	0.0214148574668171	-0.0508758573969397	0.959498967494063	0.986963403926362	139	0.002813093001266	0.005683330169717	0.494972651114876	0.621416206880352	0.938422184591227
ENSG00000139914	Brain - Nucleus accumbens (basal ganglia)	139	-0.0059502070998042	0.0318291238223908	-0.186942220998821	0.851984067070132	0.947186399620879	139	0.0085177280452518	0.0512899567891169	0.16607009595023	0.868347819451161	0.98594633619644
ENSG00000092010	Brain - Nucleus accumbens (basal ganglia)	139	0.0001978074857469	0.0377830171492695	0.0052353544177135	0.995830469690023	0.99809973775616	139	0.0009101683674473	0.0062883922502545	0.144737848916864	0.885131608027971	0.988331151275615
ENSG00000100908	Brain - Nucleus accumbens (basal ganglia)	139	0.112298614778148	0.0337848890583092	3.32393025131243	0.0011403108627938	0.0946587642615787	139	-0.013431394438627	0.005550844137271	-2.41970304091986	0.0168511300499129	0.571910995415501
ENSG00000100911	Brain - Nucleus accumbens (basal ganglia)	139	0.0423119921580539	0.0420655916663457	1.00585753063127	0.316267456606529	0.64144727909668	139	0.0003057680178381	0.0053908780442289	0.0567195205177188	0.954851668178656	0.995332670035967
ENSG00000092098	Brain - Nucleus accumbens (basal ganglia)	139	0.040200330960048	0.0277594358246065	1.44816815493108	0.149867755221959	0.463732165273711	139	0.0159811194394958	0.0054142366133917	2.95168471211022	0.0037221645838686	0.456392713480008
ENSG00000213928	Brain - Nucleus accumbens (basal ganglia)	139	-0.0443648873453585	0.0533147015820047	-0.832132339278308	0.406790633808784	0.713238136158448	139	-0.0081466032955756	0.0059418779194348	-1.37104858195244	0.172612554574484	0.761002896912827
ENSG00000100918	Brain - Nucleus accumbens (basal ganglia)	139	-0.0004600932009815	0.039884991076249	-0.0115354971523491	0.990813085802707	0.99614840025014	139	0.0066957926326217	0.0050914026309378	1.31511748686595	0.190678126727824	0.769365058176449
ENSG00000196497	Brain - Nucleus accumbens (basal ganglia)	139	0.0161682255935246	0.0284917350119533	0.567470727449258	0.571328422561718	0.817570198178242	139	0.0146886396994745	0.010616581197683	1.38355647886724	0.168755557860294	0.758773463018116
ENSG00000100926	Brain - Nucleus accumbens (basal ganglia)	139	0.0292169161314694	0.0251210239604098	1.16304638606749	0.246843970807532	0.576224006157522	139	0.0062976139369565	0.0105622653706088	0.596237049154313	0.552005572191119	0.922291770369896
ENSG00000139908	Brain - Nucleus accumbens (basal ganglia)	139	-0.0622609922317727	0.0352022869487674	-1.76866327810991	0.0791882358066611	0.349454026283677	139	-0.0004941246578575	0.0119547660281881	-0.0413328589361304	0.967091008766467	0.995824699520153
ENSG00000254505	Brain - Nucleus accumbens (basal ganglia)	139	0.0047786483541415	0.0347735978359149	0.13742174096251	0.890900354926714	0.961589381043599	139	0.0029704851172232	0.0052726983982453	0.563370952188689	0.574107745981953	0.927901861509946
ENSG00000213920	Brain - Nucleus accumbens (basal ganglia)	139	0.0093407612051389	0.0284373842288405	0.328467665308886	0.743062459972574	0.900703094863873	139	0.0088455174534489	0.0062548783610883	1.41417897244444	0.159589002281861	0.754672400017599
ENSG00000129559	Brain - Nucleus accumbens (basal ganglia)	139	0.0421499929526933	0.0309669144147339	1.36112989457673	0.175719995491703	0.496493648932125	139	7.49364261513819e-05	0.004563688036794	0.0164201465015178	0.986923213179337	0.998684757531598
ENSG00000100938	Brain - Nucleus accumbens (basal ganglia)	139	-0.0569924202104002	0.0195543856445238	-2.914559487905	0.0041653610620768	0.130998773504847	139	0.0020585916098637	0.0049008329194248	0.420049335227141	0.675110679583921	0.947048827493064
ENSG00000092330	Brain - Nucleus accumbens (basal ganglia)	139	-0.0361125331912386	0.0254301868882707	-1.42006558386305	0.15787316089464	0.473635019547177	139	0.0083513370690912	0.008804728792135	0.948505884309711	0.34455028725315	0.861156319923093
ENSG00000092295	Brain - Nucleus accumbens (basal ganglia)	139	0.0212736532055567	0.038397177084169	0.554042115099334	0.580458374917689	0.823352373260356	139	0.0194729686562448	0.0196569224428855	0.990641780920935	0.323615503550521	0.848990351217808
ENSG00000100949	Brain - Nucleus accumbens (basal ganglia)	139	0.0343102138356958	0.0263724517646705	1.30098688365634	0.195459238030603	0.518495824254745	139	0.0034183799289335	0.0062200197949028	0.549577017702547	0.583508669491492	0.930543553915665
ENSG00000157379	Brain - Nucleus accumbens (basal ganglia)	139	-0.0136327703159387	0.0401215229354572	-0.339786960177696	0.734540296820272	0.897485065302047	139	0.008757825872766	0.0059901229616262	1.46204442360701	0.146030338033809	0.743678835876547
ENSG00000196943	Brain - Nucleus accumbens (basal ganglia)	139	-0.0302762676358764	0.030279422606956	-0.999895804780674	0.319133756640453	0.643059799267617	139	-0.0029894753515371	0.0044270963535034	-0.675267740484439	0.500649369630211	0.908744037185394
ENSG00000213906	Brain - Nucleus accumbens (basal ganglia)	139	0.0316810913013256	0.0306255515408216	1.03446598370962	0.302751312085803	0.630095199206968	139	0.0342224646858465	0.0233886598902852	1.46320759061793	0.145712303553557	0.743678835876547
ENSG00000213903	Brain - Nucleus accumbens (basal ganglia)	139	0.0877731476516198	0.042385354826013	2.07083668431982	0.0402617402018017	0.264744349815335	139	0.0109150388031905	0.0199445917405195	0.547268098800713	0.585089316533368	0.930543553915665
ENSG00000129467	Brain - Nucleus accumbens (basal ganglia)	139	-0.133261774599252	0.0690269385565387	-1.93057634288822	0.0556130897299279	0.302474411211091	139	0.00065578074132	0.007671694200463	0.0854805632477458	0.932004754287591	0.992129422854142
ENSG00000129465	Brain - Nucleus accumbens (basal ganglia)	139	-0.0691364929895414	0.035707830792347	-1.93617174315609	0.0549175022420081	0.300249069989399	139	0.021192486030788	0.0225773211872848	0.938662556775039	0.349564043280067	0.86330791022088
ENSG00000100968	Brain - Nucleus accumbens (basal ganglia)	139	0.0851345317779254	0.0620001717055827	1.37313380650299	0.171966731014069	0.492540348859936	139	-0.0021718049168567	0.0059858113736327	-0.362825485350821	0.717297152428949	0.957484790962411
ENSG00000205978	Brain - Nucleus accumbens (basal ganglia)	139	-0.0375201368555916	0.0329849199862598	-1.13749364470858	0.25732876344804	0.587148696738955	139	0.008787225832969	0.0256131040625675	0.343075396543256	0.732070184692332	0.960861440994522
ENSG00000139899	Brain - Nucleus accumbens (basal ganglia)	139	-0.0669682200609023	0.0517193787659167	-1.29483805990792	0.197566453073146	0.520423759434402	139	0.0281307586417045	0.037361135065376	0.752941755984666	0.452783126954998	0.895702136452093
ENSG00000100441	Brain - Nucleus accumbens (basal ganglia)	139	-0.0618624342933001	0.0406839539189465	-1.52056101569053	0.130687772935445	0.437024328756037	139	-0.0063965089722594	0.0093294414417344	-0.685626145167197	0.494113118669622	0.908319383769934
ENSG00000100445	Brain - Nucleus accumbens (basal ganglia)	139	-0.0329709087924781	0.020611058157191	-1.59967084372982	0.111988368665629	0.405123104741047	139	0.0053608844356648	0.0051960147937881	1.03173001779628	0.304025438560601	0.838311324865729
ENSG00000092009	Brain - Nucleus accumbens (basal ganglia)	139	0.0069412942105364	0.0083037110727896	0.835926750062674	0.404659960387148	0.711773585066663	139
ENSG00000100448	Brain - Nucleus accumbens (basal ganglia)	139	-0.0083425025383572	0.0370877313635892	-0.224939683060459	0.822363270994375	0.93436423887234	139	-0.001287745960906	0.0143039864673211	-0.0900270678980316	0.928397834121776	0.992129422854142
ENSG00000100450	Brain - Nucleus accumbens (basal ganglia)	139	0.0347337355342393	0.0450368157669593	0.771229824816374	0.441906401067093	0.73770647912455	139	0.047094673410893	0.0329531653792958	1.42913959459816	0.155251459839323	0.749920395541702
ENSG00000100453	Brain - Nucleus accumbens (basal ganglia)	139	0.0152230126126771	0.0450352926996458	0.33802406291004	0.735865421158538	0.897861793410583	139	0.0168548514100695	0.0223055317290252	0.755635490551296	0.451171349944011	0.895501841999395
ENSG00000168952	Brain - Nucleus accumbens (basal ganglia)	139	-0.123018709666974	0.0600151952958765	-2.04979270767159	0.0423031736088674	0.270515480173498	139	-0.004743695839257	0.010104371491827	-0.46946965905737	0.639483950131505	0.94242612870765
ENSG00000139910	Brain - Nucleus accumbens (basal ganglia)	139	-0.0820777013061678	0.0292485947130719	-2.8062100798807	0.0057478732608166	0.144867859618963	139	-0.0011368108738338	0.0047199785400221	-0.240850856459305	0.81003254248308	0.975183313511513
ENSG00000176165	Brain - Nucleus accumbens (basal ganglia)	139	0.133454207841297	0.06226196911456	2.14343056827748	0.0338550066852473	0.245561234930923	139	-0.0130834388202326	0.0099099840816877	-1.32022803592682	0.188971180729628	0.769365058176449
ENSG00000184304	Brain - Nucleus accumbens (basal ganglia)	139	0.0008478792318448	0.0290449642273339	0.0291919530424819	0.976754223023806	0.991850597534724	139	0.0079934014085508	0.0117082960375745	0.682712615302712	0.495946905780664	0.908744037185394
ENSG00000092140	Brain - Nucleus accumbens (basal ganglia)	139	0.0533225984408361	0.0303496151363798	1.75694479818688	0.0811739771911949	0.353106800781698	139	-0.0242452594972805	0.0117023329504942	-2.07183128354389	0.0401658886999473	0.635402215979134
ENSG00000092108	Brain - Nucleus accumbens (basal ganglia)	139	0.0378624335920004	0.0218758656235955	1.73078561751457	0.0857543599216414	0.360542010461746	139	-0.0022969710559819	0.0048906211487786	-0.469668572990073	0.639342169559895	0.94242612870765
ENSG00000100473	Brain - Nucleus accumbens (basal ganglia)	139	0.30509898588551	0.147929290723322	2.0624650087463	0.0410635145891076	0.266928395767219	139	0.0057608446479289	0.0079317336256395	0.726303342980012	0.468897962174949	0.90183165693376
ENSG00000196792	Brain - Nucleus accumbens (basal ganglia)	139	0.085076351417389	0.0367710284774813	2.31367886458466	0.0221822477638639	0.211190490630956	139	-0.0076700160472314	0.0112567743927014	-0.68136890548366	0.4967938775855	0.908744037185394
ENSG00000100478	Brain - Nucleus accumbens (basal ganglia)	139	0.0470443806433149	0.0339366795704961	1.38623993975576	0.167938439152827	0.487449350168106	139	0.0135849019969865	0.0082505477242515	1.64654547201216	0.101954787705633	0.706990938480223
ENSG00000092148	Brain - Nucleus accumbens (basal ganglia)	139	-0.0342227513277498	0.0244622448920415	-1.39900289114037	0.164084873367921	0.482452267260408	139	-0.0079216088267275	0.0061159414650576	-1.29523947735378	0.197426651163458	0.773774696880875
ENSG00000129493	Brain - Nucleus accumbens (basal ganglia)	139	-0.0919689315111931	0.049149644680229	-1.87120236798352	0.0634619615391911	0.319588846737463	139	0.0121709136512465	0.0108361779597497	1.12317402837556	0.263337591862748	0.817909822097789
ENSG00000203546	Brain - Nucleus accumbens (basal ganglia)	139	-0.0401947727171641	0.0528793601271815	-0.760122146343878	0.448495126317312	0.742111570026351	139	0.0013879870591755	0.0238817389742802	0.0581191788701126	0.953738797996423	0.995184690454658
ENSG00000129480	Brain - Nucleus accumbens (basal ganglia)	139	0.0093614105188154	0.0358105366269883	0.261414974489947	0.794167333799344	0.921504145051943	139	-0.000886561296063	0.0047061381756983	-0.188384034417251	0.850855741081923	0.982641944308584
ENSG00000151413	Brain - Nucleus accumbens (basal ganglia)	139	-0.0711324055813722	0.0264777137527796	-2.6865010418018	0.008119435097264	0.154784047167876	139	0.0084249009413904	0.0080361557795426	1.04837451793026	0.296321094391992	0.833364742460298
ENSG00000100852	Brain - Nucleus accumbens (basal ganglia)	139	0.0348893478114807	0.0526998250941032	0.66203915760974	0.509064534689043	0.780151746251094	139	0.0020696203434871	0.009839469673767	0.210338606866685	0.833717443062186	0.979621577189071
ENSG00000151320	Brain - Nucleus accumbens (basal ganglia)	139	-0.0421636867948281	0.0407364140079242	-1.03503678027787	0.302485648847887	0.629790632985857	139	0.0076457218407929	0.007034884650215	1.08682973793454	0.279029889420493	0.826832628936891
ENSG00000151322	Brain - Nucleus accumbens (basal ganglia)	139	0.0564903145956777	0.0451566049201324	1.2509867536674	0.213083572375084	0.539618061208062	139	-0.0034003173458918	0.006929787091305	-0.490681358761842	0.624440692700446	0.939532934358229
ENSG00000129521	Brain - Nucleus accumbens (basal ganglia)	139	0.05464132744353	0.056018186187684	0.975421218753122	0.331080326113534	0.65405112845598	139	-0.0032624735688376	0.0064988911148873	-0.502004651434167	0.616474050914642	0.936678950125262
ENSG00000129518	Brain - Nucleus accumbens (basal ganglia)	139	0.0242518959246284	0.0241305875729664	1.00502716112051	0.316665657474848	0.641800310870885	139	-0.0017595290763042	0.0057520845913027	-0.305894158608977	0.76015184090924	0.965111484262496
ENSG00000129515	Brain - Nucleus accumbens (basal ganglia)	139	-0.0853639507576329	0.0679161672706966	-1.25690176857881	0.210940062340313	0.537262769285764	139	-0.0262645444732843	0.0098898228986373	-2.65571433811045	0.0088572945074532	0.554973787706919
ENSG00000165410	Brain - Nucleus accumbens (basal ganglia)	139	-0.103582840133874	0.0706253692123516	-1.46665201596933	0.144775483582374	0.457173747021332	139	0.0047310341832134	0.0054766619800121	0.863853602884393	0.389185606873836	0.87112034340367
ENSG00000198604	Brain - Nucleus accumbens (basal ganglia)	139	-0.0473118036848609	0.0410712709057759	-1.15194399008012	0.251361738176304	0.580861319656101	139	0.00014111932554	0.0122866176699558	0.0114856121782948	0.990852799383051	0.998684757531598
ENSG00000100883	Brain - Nucleus accumbens (basal ganglia)	139	0.006512014790692	0.022650159884884	0.287504142301349	0.774163233366047	0.913594696596248	139	-0.0087832914163478	0.0107438767129373	-0.817516028061957	0.415060027025988	0.881331726090669
ENSG00000151327	Brain - Nucleus accumbens (basal ganglia)	139	-0.0860205585674686	0.0466117425409539	-1.84546970094262	0.0671404461125202	0.326505474123356	139	0.0002712383919991	0.0071287691752196	0.0380484183640073	0.969704736207179	0.995824699520153
ENSG00000092020	Brain - Nucleus accumbens (basal ganglia)	139	-0.0318936642069108	0.0353032166630797	-0.903420912357409	0.367897330189988	0.683237898924263	139	-0.0001809540809821	0.0052502878237552	-0.0344655544717807	0.972556320435216	0.995998251241134
ENSG00000100890	Brain - Nucleus accumbens (basal ganglia)	139	-0.0286470772061452	0.0237607187127296	-1.20564859811239	0.23004301429674	0.557641490598332	139	-0.009585905734881	0.0088106240104407	-1.08799396314286	0.278517448724826	0.826832628936891
ENSG00000100902	Brain - Nucleus accumbens (basal ganglia)	139	-0.0076497976456254	0.0238958771270846	-0.32013043944534	0.74935994821513	0.903545950353211	139	0.0083474641989693	0.0073356034102794	1.13793831701316	0.25714210171544	0.814059574075562
ENSG00000100906	Brain - Nucleus accumbens (basal ganglia)	139	-0.0121989526263596	0.0730317092004018	-0.167036384057303	0.867589117223267	0.952729459887177	139	-2.91899410014787e-06	0.0103704365264474	-0.0002814726354771	0.999775828783483	0.999885548300342
ENSG00000174373	Brain - Nucleus accumbens (basal ganglia)	139	-0.0596844127981738	0.0272009084113741	-2.19420660132132	0.0299156689874821	0.23472978332398	139	-0.0019267283913246	0.0065721448003817	-0.29316584613485	0.769841161167208	0.967464943930964
ENSG00000100916	Brain - Nucleus accumbens (basal ganglia)	139	-0.0594941988126663	0.0418109698634948	-1.42293276159113	0.157041699301986	0.472971993859688	139	0.015831297442017	0.0105786449767873	1.49653358031729	0.136826161133176	0.729938006632444
ENSG00000151332	Brain - Nucleus accumbens (basal ganglia)	139	0.0506147071902539	0.0267409972722776	1.89277560125726	0.0605092298175282	0.312085714961154	139	0.0022055290743447	0.0091605225081224	0.240764549444549	0.810099301217287	0.975183313511513
ENSG00000229415	Brain - Nucleus accumbens (basal ganglia)	139	0.0119042866006889	0.0584955226762482	0.203507654193893	0.839041948746197	0.942025825458929	139	0.0037072891052223	0.0140696550440388	0.263495380207856	0.79256662456854	0.973264799997672
ENSG00000136352	Brain - Nucleus accumbens (basal ganglia)	139	0.0030881196188865	0.0635154932058711	0.0486199423639375	0.961293388499088	0.987807094132946	139	-0.0165773986878357	0.0186907923516152	-0.886928621108091	0.376679263510641	0.868567307594016
ENSG00000198807	Brain - Nucleus accumbens (basal ganglia)	139	-0.0022861982952337	0.0065774601709838	-0.347580712889628	0.728691554598138	0.895050971647422	139	-0.0236607375693582	0.0201558815213205	-1.17388750992262	0.242486697274031	0.806951192619098
ENSG00000183032	Brain - Nucleus accumbens (basal ganglia)	139	0.0205812345488374	0.0182017919993222	1.13072573017007	0.260157366359418	0.589421541314998	139	0.0329620963478722	0.0278344319935062	1.18422019014299	0.238386431792406	0.803149641291124
ENSG00000151338	Brain - Nucleus accumbens (basal ganglia)	139	0.0088322553454651	0.0097948390654423	0.901725417483032	0.368794294547624	0.683637488313107	139	-0.0026859762249145	0.0106882716161836	-0.251301269407072	0.801959583572725	0.974543379495989
ENSG00000129514	Brain - Nucleus accumbens (basal ganglia)	139	0.0014289115551659	0.0077725397411601	0.183841009856667	0.854411554624328	0.9475189186012	139	0.0030486432560518	0.0125951830882756	0.242048347744125	0.809106423788684	0.975183313511513
ENSG00000139865	Brain - Nucleus accumbens (basal ganglia)	139	-0.0180074139666668	0.0293365012479435	-0.61382282142214	0.540356090539761	0.800618324759717	139	0.0027628928579272	0.0189203399408244	0.146027654184254	0.884115254430002	0.988331151275615
ENSG00000100934	Brain - Nucleus accumbens (basal ganglia)	139	0.0230554630376649	0.0439515185395204	0.524565789847143	0.600737651612364	0.834018287921977	139	-0.0070367614388066	0.0077729125174709	-0.905292761624474	0.366907407587209	0.866888857673576
ENSG00000092208	Brain - Nucleus accumbens (basal ganglia)	139	-0.0090732645808731	0.0254545095114923	-0.356450183287827	0.722054941423769	0.890948025781279	139	-0.0008760790057846	0.0094002780278354	-0.0931971377006551	0.925883768909773	0.991506123146886
ENSG00000182400	Brain - Nucleus accumbens (basal ganglia)	139	-0.0364991696847427	0.0469399373373771	-0.77757175989409	0.438169823100299	0.734644322212001	139	0.0071304043034544	0.00607295633339	1.17412408586744	0.242392260542596	0.806951192619098
ENSG00000100941	Brain - Nucleus accumbens (basal ganglia)	139	-0.0647225899121845	0.0379891448426115	-1.70371273637059	0.090714910825292	0.367324785279362	139	-0.0077403547293543	0.0078027647340918	-0.992001552415799	0.322954169708387	0.848990351217808
ENSG00000150526	Brain - Nucleus accumbens (basal ganglia)	139	-0.0002023177649209	0.002162111779877	-0.0935741467226143	0.925584934600554	0.974695118187017	139
ENSG00000150527	Brain - Nucleus accumbens (basal ganglia)	139	-0.0236287531995408	0.0190175580558532	-1.24247041234973	0.216197620404002	0.542994845737928	139	-0.0114999413881255	0.0092593991201088	-1.24197490992162	0.216378138337097	0.787055218075877
ENSG00000165355	Brain - Nucleus accumbens (basal ganglia)	139	0.0611726613216056	0.0265281883905959	2.30594944595957	0.022623341272495	0.212214446509885	139	0.0015732187759046	0.0166493587777271	0.0944912532012467	0.924857667318925	0.991334935159318
ENSG00000165379	Brain - Nucleus accumbens (basal ganglia)	139	-0.0816146717755654	0.0450357366438104	-1.81222020239303	0.0721545472964442	0.33672122071674	139	0.0037577615162453	0.0180484406779858	0.208204220147882	0.835380237749426	0.979621577189071
ENSG00000179476	Brain - Nucleus accumbens (basal ganglia)	139	-0.0048427244285281	0.0268477942311038	-0.18037699435724	0.857124676334502	0.948900241525065	139	-0.0002406653248069	0.0211077565552799	-0.0114017481761579	0.990919586179605	0.998684757531598
ENSG00000179454	Brain - Nucleus accumbens (basal ganglia)	139	0.0049783379817497	0.029502093301943	0.168745245660987	0.866247326477345	0.952317911179512	139	0.0013203005111358	0.0121481792922895	0.108682995152519	0.913613729142621	0.989900013732133
ENSG00000198718	Brain - Nucleus accumbens (basal ganglia)	139	-0.0134634309758415	0.0416887003970547	-0.322951563555881	0.74722710796354	0.902371973636621	139	0.0105940737554441	0.0102572493616329	1.03283769185442	0.303508581625769	0.837843284754455
ENSG00000185246	Brain - Nucleus accumbens (basal ganglia)	139	0.0350127132181285	0.0391859562336524	0.893501564932083	0.373164433603299	0.687130505446992	139	-0.0054302042960107	0.0077358989107628	-0.701948714512767	0.483907798848782	0.90550015481674
ENSG00000100442	Brain - Nucleus accumbens (basal ganglia)	139	0.0019307611608964	0.0308505633614776	0.0625843080488889	0.95018926037818	0.984188967673717	139	0.012242202088837	0.0058314175511762	2.09935268421444	0.0376291884860586	0.625509522626886
ENSG00000187790	Brain - Nucleus accumbens (basal ganglia)	139	0.0047400012166651	0.0243624020470659	0.194562145699259	0.846025599731872	0.945041929181973	139	0.0050108956219641	0.0105619707171739	0.474428092649071	0.635953692793658	0.941921715247588
ENSG00000129534	Brain - Nucleus accumbens (basal ganglia)	139	0.0426226609029379	0.0294236368669655	1.44858574402783	0.149751204482073	0.463732165273711	139	0.0036520032539805	0.011346078787151	0.321873602545077	0.74804145468396	0.963117866351849
ENSG00000139915	Brain - Nucleus accumbens (basal ganglia)	139	-0.0797080140825492	0.0234952406504299	-3.39251745783207	0.0009069303884311	0.0902000229095591	139	-0.0078763137178535	0.0142149066019233	-0.554088319988535	0.58042612700313	0.930543553915665
ENSG00000213741	Brain - Nucleus accumbens (basal ganglia)	139	-0.0403475540321345	0.0480812074584818	-0.839154342514685	0.402852894291182	0.710410149037373	139	7.89059752823105e-05	0.0012458495973894	0.0633350730679309	0.949592454294095	0.994387569733537
ENSG00000165501	Brain - Nucleus accumbens (basal ganglia)	139	0.0081877776962241	0.0293992436812558	0.278503004532883	0.781048567723139	0.915881801963046	139	-0.0242555693776477	0.0223942823018526	-1.08311438833836	0.280669556777897	0.827104919926368
ENSG00000165506	Brain - Nucleus accumbens (basal ganglia)	139	0.0105491076887252	0.0254362049545753	0.414728050334713	0.678993382463892	0.873582612979058	139	0.0057880897740594	0.0137770406320425	0.420125767837076	0.675054980827699	0.947048827493064
ENSG00000100479	Brain - Nucleus accumbens (basal ganglia)	139	-0.0255286817581115	0.0181944693897065	-1.40310119582571	0.162861851368902	0.480410555938623	139	0.0138140234910533	0.0216755514346307	0.637308976092892	0.524992424649376	0.914865682026091
ENSG00000197776	Brain - Nucleus accumbens (basal ganglia)	139	0.0153683428557949	0.0374161478229153	0.410740916690057	0.68190788444752	0.874374219431565	139	-0.0155721555302908	0.0138589149534993	-1.12362010897245	0.263148891648932	0.817909822097789
ENSG00000165516	Brain - Nucleus accumbens (basal ganglia)	139	-0.0174576150617264	0.0327841295144931	-0.532502016074845	0.595245862224308	0.831676604458679	139	0.0033048954666574	0.0039945493671675	0.827351263654769	0.409483823752665	0.877912989205624
ENSG00000165525	Brain - Nucleus accumbens (basal ganglia)	139	-0.0567915031915966	0.035220693839382	-1.61244703044706	0.109179072684059	0.400307993509555	139	-0.0023131642301238	0.0065935785487921	-0.350820758865095	0.726264336368409	0.95914351424865
ENSG00000100483	Brain - Nucleus accumbens (basal ganglia)	139	0.0430483745217296	0.0498101593316369	0.864248882142954	0.388970438984297	0.69955646353821	139	-0.0184831314762649	0.0159401031638751	-1.15953650275947	0.248264350663608	0.810921522244971
ENSG00000100485	Brain - Nucleus accumbens (basal ganglia)	139	-0.105311671476683	0.0447490787601084	-2.35338188840131	0.0200336668951126	0.204817238045519	139	-0.0018007592789717	0.0054735900613911	-0.328990527016935	0.742667694086859	0.963117866351849
ENSG00000087299	Brain - Nucleus accumbens (basal ganglia)	139	-0.022759115211848	0.0250411467091703	-0.90886873018133	0.365024588748692	0.680890061373281	139	-0.0092301157968444	0.0111460699606712	-0.828104958017743	0.409058374205768	0.877912989205624
ENSG00000125375	Brain - Nucleus accumbens (basal ganglia)	139	-0.0335113751773401	0.0195921546025409	-1.7104486901606	0.0894593818536277	0.365737116517	139	-0.0095646246948932	0.0083356066165642	-1.1474419481225	0.25320863833936	0.811980261589335
ENSG00000100490	Brain - Nucleus accumbens (basal ganglia)	139	-0.000141589608089	0.0200841776564073	-0.0070498085862066	0.99438542680606	0.997563423854575	139	0.0020528033877432	0.0124307497877829	0.165139144684643	0.869079080242733	0.986170573089808
ENSG00000012983	Brain - Nucleus accumbens (basal ganglia)	139	-0.0604350265304015	0.0507737536800285	-1.19028084689695	0.23600618800396	0.564693749791846	139	-0.0067061989425803	0.0065258287166672	-1.0276394361152	0.30593928320737	0.839927654021082
ENSG00000198513	Brain - Nucleus accumbens (basal ganglia)	139	0.0067572349759649	0.0779340859005208	0.0867044874894689	0.931033725560934	0.977194070749143	139	-0.0122573420109551	0.0086191759662068	-1.42210137709363	0.157280649226409	0.751162534635599
ENSG00000151748	Brain - Nucleus accumbens (basal ganglia)	139	-0.0737872676299727	0.0355859664108431	-2.07349343216065	0.0400101194234723	0.264744349815335	139	-0.0001735660415549	0.0060017826485608	-0.0289190814993155	0.976971418084992	0.997088338762634
ENSG00000100503	Brain - Nucleus accumbens (basal ganglia)	139	0.0437540751435101	0.0264924784018182	1.65156594561977	0.100926440744631	0.386286986403308	139	0.0077701255796481	0.0082875164888602	0.937569848590038	0.350123493897238	0.86330791022088
ENSG00000100504	Brain - Nucleus accumbens (basal ganglia)	139	0.112557704792337	0.0722878350337082	1.55707671615633	0.12177249988845	0.421772894079743	139	0.0043450940592455	0.0111447521188291	0.389878035232794	0.697235158884741	0.952942153388162
ENSG00000131969	Brain - Nucleus accumbens (basal ganglia)	139	-0.0340813852597761	0.0757774174497056	-0.449756489555696	0.653600875328882	0.862673825642801	139	0.0064184134020528	0.0090997247230957	0.705341490799439	0.481801144915587	0.90550015481674
ENSG00000100505	Brain - Nucleus accumbens (basal ganglia)	139	0.064375724478268	0.0369963579625342	1.74005572503814	0.084107609642525	0.357806812843542	139	-0.0012925502922547	0.0104569561823705	-0.123606742699554	0.901808702023442	0.989353908681332
ENSG00000139921	Brain - Nucleus accumbens (basal ganglia)	139	9.45487073453653e-05	0.0478026435218657	0.0019778970445874	0.998424761047191	0.999294699708963	139	0.01166158158953	0.0171746367801792	0.679000187240544	0.498288832368291	0.908744037185394
ENSG00000139926	Brain - Nucleus accumbens (basal ganglia)	139	-0.0390506357122125	0.0419658191690615	-0.930534336882474	0.353740610309874	0.673067746502323	139	-0.009498946527172	0.0152146393315383	-0.624329392250643	0.533454669144512	0.916963728300505
ENSG00000186469	Brain - Nucleus accumbens (basal ganglia)	139	-0.0925493942163542	0.0872774392738985	-1.06040455570552	0.290837077823688	0.618242316689253	139	-0.0124884950816309	0.0099203437707838	-1.25887724963831	0.210226007868148	0.781032601887152
ENSG00000087302	Brain - Nucleus accumbens (basal ganglia)	139	-0.0153320549483293	0.0248400979907962	-0.617230050944655	0.538113323217271	0.7992962592853	139	0.0095005635483741	0.0043949404401811	2.16170473244967	0.0323870257249399	0.61819979673549
ENSG00000087303	Brain - Nucleus accumbens (basal ganglia)	139	-0.119860299528088	0.0309148472466488	-3.8771111683588	0.0001637421552446	0.0518700176268233	139	-0.012972490502601	0.0109083547503474	-1.18922521310446	0.236418200036328	0.802468853290629
ENSG00000168229	Brain - Nucleus accumbens (basal ganglia)	139	0.0063069669858034	0.0233064819042016	0.270609996469114	0.78710058430614	0.918612135874379	139	-0.0028005072331276	0.0439123766532144	-0.0637748955207746	0.949242881570604	0.994356554990266
ENSG00000125384	Brain - Nucleus accumbens (basal ganglia)	139	-0.005283558335056	0.0177314978224624	-0.297975861258758	0.766175571223259	0.911261473353045	139	0.0414310319750259	0.0405663925989003	1.02131417956422	0.308914522317542	0.842144344261805
ENSG00000087301	Brain - Nucleus accumbens (basal ganglia)	139	-0.0581502765247074	0.0296806000756376	-1.95920151130766	0.0521313109015767	0.2938196387737	139	0.0133240866552267	0.0136328442784721	0.977351929139765	0.330126048251145	0.852626430966516
ENSG00000180998	Brain - Nucleus accumbens (basal ganglia)	139	-0.127211999484519	0.0500965141699903	-2.53933834703261	0.0122295517338124	0.17594735980712	139	0.0023832249086443	0.0073873251621368	0.322609991619076	0.747484851440734	0.963117866351849
ENSG00000197930	Brain - Nucleus accumbens (basal ganglia)	139	0.035399070208847	0.0257215128266433	1.37624370881402	0.171004320388891	0.491741187970764	139	-0.0038789430467613	0.0078918732506207	-0.491511067598081	0.623855415974163	0.939376075783108
ENSG00000100519	Brain - Nucleus accumbens (basal ganglia)	139	-0.0214799715674504	0.023819332133015	-0.901787314921304	0.368761524894091	0.683637488313107	139	-0.001413303004718	0.0070746675837733	-0.199769528106118	0.841958499337023	0.981365959325651
ENSG00000198252	Brain - Nucleus accumbens (basal ganglia)	139	-0.0009247604938813	0.0264482575238086	-0.0349648929820363	0.972158917521295	0.991060048845339	139	0.0580778230644655	0.0304826174236592	1.90527677650765	0.058849829018241	0.663860184806272
ENSG00000100522	Brain - Nucleus accumbens (basal ganglia)	139	-0.0439279540913669	0.0330665835075033	-1.3284696945301	0.186244215634026	0.507658962015694	139	-0.0001886598841843	0.0217263857793377	-0.0086834453783747	0.99308439381773	0.998684757531598
ENSG00000073712	Brain - Nucleus accumbens (basal ganglia)	139	0.0321904537495893	0.0605657896584983	0.531495650120241	0.595940973654558	0.831676604458679	139	0.0116645486915947	0.005281755669958	2.20846048558079	0.0288827291781618	0.61046455343135
ENSG00000100523	Brain - Nucleus accumbens (basal ganglia)	139	-0.0306412162918136	0.0228718695857077	-1.33969005799862	0.182576767197186	0.503644691951261	139	0.0056880265669406	0.0078742546802039	0.72235745450811	0.471312008853391	0.903159120184096
ENSG00000125378	Brain - Nucleus accumbens (basal ganglia)	139	0.0182928517390798	0.0305794071566789	0.598208187796224	0.550694325076525	0.805142561704681	139	0.0160064984438579	0.0248120525346939	0.64510980788375	0.519940179255165	0.912880487036693
ENSG00000100526	Brain - Nucleus accumbens (basal ganglia)	139	-0.001883834056044	0.0360010587969129	-0.0523271847828425	0.958344648191937	0.986698040150278	139	0.0089899657962997	0.0142039530324805	0.632919988945484	0.527846101529267	0.915432398055819
ENSG00000100528	Brain - Nucleus accumbens (basal ganglia)	139	-0.0130825576891479	0.0258263117597349	-0.506559272220379	0.613282998127039	0.840137572938977	139	-0.0122186401223657	0.0097169251771996	-1.25745952547171	0.210737062725907	0.781589536326441
ENSG00000197045	Brain - Nucleus accumbens (basal ganglia)	139	-0.0883837473678892	0.0511352088705434	-1.72843231347008	0.0861765695325495	0.361519415002636	139	-0.0058510584331374	0.0077228605176522	-0.757628396856785	0.449981024194765	0.895016333070944
ENSG00000100532	Brain - Nucleus accumbens (basal ganglia)	139	0.0262957156032312	0.0421920641525502	0.623238424841128	0.534169926298975	0.797191565458497	139	0.0014357647834281	0.0073474654830078	0.195409530912204	0.845363293087116	0.982079605677332
ENSG00000020577	Brain - Nucleus accumbens (basal ganglia)	139	-0.120148951317223	0.0645514845279198	-1.86128874023426	0.0648586780223514	0.322400649244312	139	0.0065709993103077	0.0072433474884453	0.90717714713947	0.365913812318571	0.866888857673576
ENSG00000131979	Brain - Nucleus accumbens (basal ganglia)	139	0.145194830354474	0.047938852406489	3.02875064933388	0.0029384169602311	0.118994614190025	139	0.0287875592308577	0.012114585426688	2.37627275031961	0.0188791050258071	0.588468654947105
ENSG00000198554	Brain - Nucleus accumbens (basal ganglia)	139	0.0089781226626255	0.028647348048688	0.313401528384642	0.754454975598359	0.905974108485436	139	0.011505057998822	0.0182479718511841	0.630484203540427	0.529433267937683	0.915891567829161
ENSG00000180008	Brain - Nucleus accumbens (basal ganglia)	139	-0.003299889577197	0.0262284552418191	-0.125813340769519	0.900065175193696	0.964174681853408	139	-0.0047311949363132	0.0215764402256265	-0.219275973554434	0.826763030799011	0.978012647041755
ENSG00000168175	Brain - Nucleus accumbens (basal ganglia)	139	0.0351740151516444	0.0253840235985344	1.38567532507633	0.168110489136181	0.487609724305238	139	-0.0073487725564008	0.0112122861012056	-0.655421427001462	0.513300923916066	0.911891581542944
ENSG00000131981	Brain - Nucleus accumbens (basal ganglia)	139	0.0978768415431787	0.0779067938372127	1.25633255743644	0.21114564743642	0.537327431869311	139	0.004428064849732	0.0098082614512536	0.451462766540146	0.652373406248949	0.944521189140486
ENSG00000126787	Brain - Nucleus accumbens (basal ganglia)	139	-0.0084556680045193	0.0089281869147737	-0.94707560283349	0.3452772354302	0.666298477519456	139	-0.0098888098913126	0.013260534304984	-0.745732386333475	0.457112938157101	0.897402374523856
ENSG00000178974	Brain - Nucleus accumbens (basal ganglia)	139	0.0512033756975411	0.0568916381813673	0.900015843001527	0.369700098840902	0.684134455917407	139	0.0129755730148576	0.0060417271334717	2.14765955631653	0.0335091929958407	0.621359606160344
ENSG00000126775	Brain - Nucleus accumbens (basal ganglia)	139	-0.0121627770430807	0.0285693087044592	-0.425728783601345	0.670977341157408	0.869043555373079	139	-0.0237084358744363	0.0272303169963479	-0.870663234571085	0.385468570890421	0.870649832767378
ENSG00000182521	Brain - Nucleus accumbens (basal ganglia)	139	-0.0024793374722096	0.0044130536039337	-0.561819024813024	0.575162523178361	0.820166011527932	139	-0.0108679331806189	0.0183227012992951	-0.593140334664355	0.554069937095882	0.922291770369896
ENSG00000126777	Brain - Nucleus accumbens (basal ganglia)	139	-0.111637506534586	0.048003046655738	-2.32563377352303	0.0215149082175916	0.209235823400431	139	0.000183767100775	0.0063291985252233	0.0290348138145334	0.976879285204702	0.997088338762634
ENSG00000139946	Brain - Nucleus accumbens (basal ganglia)	139	-0.0606474390219467	0.0404686660906611	-1.49862708313834	0.136284194501005	0.443383869103648	139	-0.0023013559113328	0.0190775356461136	-0.12063171858372	0.904160348807924	0.989674411345789
ENSG00000070269	Brain - Nucleus accumbens (basal ganglia)	139	-0.013971667892533	0.030274922982908	-0.461493094480235	0.645180940052068	0.858181704030952	139	-0.0119608623276513	0.0067376912895569	-1.77521673428255	0.0780934925714502	0.687262966494311
ENSG00000165588	Brain - Nucleus accumbens (basal ganglia)	139	-0.0763835765061297	0.0441204565432813	-1.73125081856755	0.0856710979411503	0.360542010461746	139	-0.0358076290678335	0.0260732621322026	-1.37334672149091	0.17189893440578	0.760950169193214
ENSG00000070367	Brain - Nucleus accumbens (basal ganglia)	139	-0.019271683228613	0.0313634737252789	-0.61446265159972	0.539934569913232	0.800618324759717	139	-0.0137044509675331	0.0128314361787251	-1.06803718435318	0.287391278224306	0.829821672570608
ENSG00000053770	Brain - Nucleus accumbens (basal ganglia)	139	-0.0358777892949744	0.0269681912675284	-1.33037432651903	0.185617824946823	0.507086376847481	139	-0.0124157695868837	0.0115070655044111	-1.07896922826453	0.282506702594985	0.828590345719793
ENSG00000139977	Brain - Nucleus accumbens (basal ganglia)	139	0.003427816695112	0.0320921065560249	0.106811832035019	0.915095401572334	0.970450859212568	139	-0.0083655144062237	0.0074990109945307	-1.11554902537481	0.266577711347184	0.821895050917439
ENSG00000100557	Brain - Nucleus accumbens (basal ganglia)	139	-0.0029814989512934	0.0074972879582771	-0.397676995719736	0.69149077213675	0.877428877487564	139	-0.0086852402341358	0.0097156387430159	-0.893944336946361	0.37292708139641	0.867244965327928
ENSG00000151812	Brain - Nucleus accumbens (basal ganglia)	139	0.0136352343409549	0.0468189723767112	0.291233097370103	0.771316023591688	0.913191110927979	139	0.0287808117502643	0.0183477718220619	1.56862708068221	0.119052990482814	0.712185336608771
ENSG00000139971	Brain - Nucleus accumbens (basal ganglia)	139	-0.0357535011573337	0.0419052200519365	-0.853199222269243	0.395046540981894	0.703697483396029	139	0.0340034449106021	0.0161922474187199	2.09998303702368	0.0375727399251536	0.625509522626886
ENSG00000131966	Brain - Nucleus accumbens (basal ganglia)	139	0.0013036639813354	0.0310086889461644	0.0420418929545461	0.966526860488847	0.989844531982433	139	0.003494977590759	0.0052107339277817	0.670726550078682	0.503529449494136	0.908744037185394
ENSG00000100567	Brain - Nucleus accumbens (basal ganglia)	139	0.0352041502541261	0.0243998609385857	1.44280126607011	0.151371908688779	0.465945334793572	139	0.0049410390449528	0.009190342725194	0.537633817660325	0.591706394495117	0.931477096693109
ENSG00000032219	Brain - Nucleus accumbens (basal ganglia)	139	-0.00600929018365	0.0232467741962702	-0.258499959302492	0.79641124318931	0.922485415117742	139	0.0044296583418524	0.0071184397136564	0.622279392681273	0.534797545188788	0.917690590597563
ENSG00000196860	Brain - Nucleus accumbens (basal ganglia)	139	-0.019988971143808	0.0240292416541927	-0.831860257242875	0.406943675481665	0.713300313222811	139	0.0039751337863162	0.0045506193653772	0.873536867653765	0.383906600842273	0.869947562949094
ENSG00000100575	Brain - Nucleus accumbens (basal ganglia)	139	-0.0136841217422052	0.0267773938281748	-0.511032620650592	0.610155457498197	0.839220858031394	139	0.0043904045695636	0.0076570296195984	0.573382210554109	0.567330545651903	0.92561039788707
ENSG00000100578	Brain - Nucleus accumbens (basal ganglia)	139	-0.005197213172495	0.018539733186959	-0.280328369350579	0.779650849131126	0.915596367135985	139	-0.0147900228874731	0.0092363660719	-1.60128158329161	0.111629221094273	0.710924445708541
ENSG00000165617	Brain - Nucleus accumbens (basal ganglia)	139	0.0232229257682166	0.0514444460569825	0.451417549379261	0.652406473136248	0.862472370439242	139	-0.0008932134356264	0.0133398383797235	-0.0669583401388238	0.94671296515347	0.993573137382265
ENSG00000100592	Brain - Nucleus accumbens (basal ganglia)	139	-0.0010854252885079	0.0291379654609415	-0.0372512380784765	0.970339218582402	0.990992723621888	139	-0.0196802936247196	0.0128883592472099	-1.52698208105737	0.129082184530652	0.721740074793441
ENSG00000181619	Brain - Nucleus accumbens (basal ganglia)	139	0.0379935632378775	0.0319226130520249	1.19017710661589	0.2360468147372	0.564693749791846	139	0.0014044576252068	0.0276759297738148	0.0507465381175957	0.959601767752776	0.995824699520153
ENSG00000126790	Brain - Nucleus accumbens (basal ganglia)	139	0.0170281639888647	0.0349181289625817	0.487659691248408	0.626574818317949	0.848914648337149	139	0.0256204740588327	0.0102453255829622	2.50069886519166	0.0135794314050758	0.571910995415501
ENSG00000050130	Brain - Nucleus accumbens (basal ganglia)	139	-0.0493006263315522	0.0292129079638318	-1.68763159054863	0.093770301143727	0.372680458913096	139	0.0074117648212762	0.0080905313157756	0.916103594682853	0.361230191513972	0.865460769749275
ENSG00000151838	Brain - Nucleus accumbens (basal ganglia)	139	-0.0034743505851269	0.0231859026476623	-0.14984754477425	0.881106530961868	0.957821626555321	139	-0.040404575062823	0.0271623982290568	-1.48751869117361	0.139187141618678	0.732094597360307
ENSG00000139970	Brain - Nucleus accumbens (basal ganglia)	139	-0.025034231806905	0.0845170590824132	-0.296203300004724	0.767525913630389	0.91170332456291	139	-0.0024910038929731	0.0058079099074505	-0.428898507839737	0.668674042335901	0.946227660855802
ENSG00000131951	Brain - Nucleus accumbens (basal ganglia)	139	0.0186879852368553	0.0296742711821546	0.629770656274577	0.529899513005528	0.794021849998063	139	0.0411302312294153	0.0253791227020932	1.62063250618285	0.107407192145725	0.707302760675262
ENSG00000126773	Brain - Nucleus accumbens (basal ganglia)	139	-0.0111754452970129	0.0185443835789843	-0.602632341453377	0.547755187147014	0.803674712666615	139	-0.0034202431637336	0.0061028851120302	-0.560430534238882	0.576105624874525	0.928416949073231
ENSG00000100612	Brain - Nucleus accumbens (basal ganglia)	139	0.0294473726215931	0.0380037761225188	0.774853859960099	0.439768917295046	0.736223206660231	139	0.0019208046781242	0.004829199546097	0.397748044948075	0.691438027190822	0.951364023615104
ENSG00000100614	Brain - Nucleus accumbens (basal ganglia)	139	-0.0381069055172644	0.029810283341852	-1.27831409987856	0.203312445018024	0.528352085083766	139	-0.0130334874452282	0.0118479884839613	-1.10005909128556	0.273245027493329	0.825848322447398
ENSG00000179008	Brain - Nucleus accumbens (basal ganglia)	139	-0.0021878212627467	0.0040155765635927	-0.54483365666158	0.586758771923929	0.827019618536896	139	0.0142845255525323	0.011100261900006	1.28686383089074	0.200322491921299	0.774109784410705
ENSG00000126778	Brain - Nucleus accumbens (basal ganglia)	139	0.0046346511437178	0.0172334483686613	0.268933474286311	0.788387758326086	0.919040842622046	139	0.02311165617112	0.0265138383390402	0.871682774692388	0.38491394864709	0.870473199195066
ENSG00000100625	Brain - Nucleus accumbens (basal ganglia)	139	-0.0148871147102176	0.0193762965564684	-0.768315795891751	0.443629470355891	0.739012998596641	139	0.0034173365034708	0.0305133737775299	0.111994711839679	0.91099232677865	0.989705201248416
ENSG00000020426	Brain - Nucleus accumbens (basal ganglia)	139	0.0172177523905063	0.0230637434901769	0.74652895779211	0.456634393008044	0.747326561333998	139	0.0120845794792346	0.0061435235864373	1.96704371834966	0.0512086342520637	0.656904950916697
ENSG00000126814	Brain - Nucleus accumbens (basal ganglia)	139	0.0260276036568427	0.0218362890465588	1.19194262364577	0.235356085121908	0.564042417408852	139	0.0028335540183552	0.0222375983937716	0.127421764175259	0.898794345569257	0.98862924441146
ENSG00000139974	Brain - Nucleus accumbens (basal ganglia)	139	0.0786978927977238	0.0346332185191203	2.27232397573088	0.0246331471297079	0.219205723384588	139	0.0064858661808229	0.0048625511787259	1.33384018850005	0.184480271518003	0.767685463440008
ENSG00000027075	Brain - Nucleus accumbens (basal ganglia)	139	0.0324290471628787	0.0803268528594439	0.403713652514473	0.687056327173145	0.876619652252988	139	0.0017741286818096	0.0051730607111831	0.342955318110673	0.732160317507207	0.960869424260585
ENSG00000182107	Brain - Nucleus accumbens (basal ganglia)	139	0.0330662614581061	0.0420700873668951	0.785980337281777	0.433244041502197	0.731782175418307	139	0.0006708351181535	0.0156452946907332	0.0428777553516413	0.965861716343541	0.995824699520153
ENSG00000100644	Brain - Nucleus accumbens (basal ganglia)	139	0.0671861159808442	0.0469821155661586	1.43003598648586	0.154996272919191	0.470924150307492	139	0.0242234701372211	0.0085844645159025	2.82177998317167	0.0054903618436802	0.508661270930523
ENSG00000139973	Brain - Nucleus accumbens (basal ganglia)	139	0.0263586523958921	0.0732915410224518	0.359641126768197	0.719672439421009	0.890145457812461	139	0.0110780986456739	0.0104184410290129	1.06331634597	0.289518319942219	0.830293716075678
ENSG00000140015	Brain - Nucleus accumbens (basal ganglia)	139	-0.0663285126275713	0.0235376579329326	-2.81797419337836	0.0055527598784712	0.144077038069008	139	-0.0038185489673314	0.0191965138652656	-0.198918876319558	0.842622554919112	0.981449057858338
ENSG00000126785	Brain - Nucleus accumbens (basal ganglia)	139	0.138989019764008	0.0619199155563104	2.24465777311358	0.0264023483234846	0.223632816569927	139	-0.0069790159975935	0.0166889918376347	-0.418180802381092	0.676472894958999	0.947048827493064
ENSG00000154001	Brain - Nucleus accumbens (basal ganglia)	139	-0.0285285630202638	0.0257499945230624	-1.107905595658	0.26985492674217	0.598946300817988	139	-0.0179225538944725	0.0157944334799831	-1.13473863543042	0.258476017324085	0.814827790845088
ENSG00000140006	Brain - Nucleus accumbens (basal ganglia)	139	0.049468659728907	0.0256277257664082	1.93027895568277	0.0556502659458259	0.302474411211091	139	-0.0152552555677383	0.0180815007825283	-0.843694102122266	0.400318298038229	0.873243955830081
ENSG00000054654	Brain - Nucleus accumbens (basal ganglia)	139	-0.0470334378308322	0.0332562716146594	-1.41427272352743	0.159563331618332	0.475831491076709	139	-0.0071796711648872	0.0058089203828581	-1.23597341531382	0.218593789384328	0.788966325211125
ENSG00000140009	Brain - Nucleus accumbens (basal ganglia)	139	-0.0012310082821014	0.0079209099726681	-0.155412482448249	0.876726194649228	0.957421648544596	139	0.0048945267867307	0.0171645382532296	0.285153420064171	0.775959347122445	0.968263360719819
ENSG00000100714	Brain - Nucleus accumbens (basal ganglia)	139	0.0757066894110616	0.0489805165431936	1.54564906117924	0.124509339920501	0.426432290391299	139	0.0011818708283637	0.0049397896490098	0.239255294727106	0.811266939624161	0.975183313511513
ENSG00000089775	Brain - Nucleus accumbens (basal ganglia)	139	0.101146953997155	0.0315579895915373	3.20511399193436	0.0016819763466229	0.105646190408494	139	-0.0366027961464871	0.0134199039226192	-2.72750061084963	0.0072216930265046	0.542942333107941
ENSG00000179841	Brain - Nucleus accumbens (basal ganglia)	139	0.226601750956295	0.119397038585016	1.89788418240327	0.0598271305012189	0.309945821615848	139	-0.0430118583981695	0.0167398358046364	-2.56943131940737	0.0112613902808552	0.56418810926642
ENSG00000126804	Brain - Nucleus accumbens (basal ganglia)	139	-0.0224567416771936	0.0262157667466647	-0.856612049313823	0.393163696047206	0.7020020256215	139	-0.0038776160202125	0.0075149906489188	-0.51598414440748	0.606701315988851	0.934257051233432
ENSG00000126803	Brain - Nucleus accumbens (basal ganglia)	139	-0.128374034146271	0.0846342936565692	-1.51680871429246	0.131632178764255	0.437971533117617	139	0.0053959818302159	0.0071504466646469	0.754635630931237	0.451769225453469	0.895518504941775
ENSG00000165807	Brain - Nucleus accumbens (basal ganglia)	139	-0.0083817682734277	0.0364344166338693	-0.230050843345633	0.818397355201436	0.932803320058994	139	0.0230295922060849	0.0229459647573657	1.00364453835799	0.317328026227339	0.848602718702682
ENSG00000126822	Brain - Nucleus accumbens (basal ganglia)	139	-0.164643031015408	0.0789876460752967	-2.08441495849184	0.0389898607218377	0.261706424192276	139	-0.0396025267427478	0.0171493373155436	-2.30927446431725	0.0224314582535181	0.595833213335757
ENSG00000070182	Brain - Nucleus accumbens (basal ganglia)	139	0.0083088215101478	0.0960745095226919	0.086483100995539	0.931209377919124	0.977195461767088	139	-0.0199635360806307	0.0162735199395684	-1.22674972315548	0.222031071889366	0.792731694094626
ENSG00000258289	Brain - Nucleus accumbens (basal ganglia)	139	-0.0834245657182329	0.0424967542033112	-1.96308088187433	0.05167394146072	0.293244463979429	139	0.0153197187471893	0.0099624284682713	1.53774943488728	0.126427606915083	0.719594250214812
ENSG00000176153	Brain - Nucleus accumbens (basal ganglia)	139	0.000841921789954	0.045908636256593	0.0183390720919779	0.985395190984899	0.995202253583387	139	0.0367211362503171	0.0267489960190943	1.37280428110664	0.172067171861536	0.760950169193214
ENSG00000139998	Brain - Nucleus accumbens (basal ganglia)	139	-0.0386306733722104	0.0593631595778044	-0.650751638675484	0.516302945190696	0.784521166695822	139	0.0089286451085015	0.0093804018438885	0.951840364314315	0.342862421228132	0.860427706550109
ENSG00000257365	Brain - Nucleus accumbens (basal ganglia)	139	-0.0908856825870531	0.0359442609818952	-2.52851721260402	0.0125951715741159	0.177090755159015	139	0.007901267122724	0.0091315578650106	0.86527044339272	0.38841041331713	0.87112034340367
ENSG00000125952	Brain - Nucleus accumbens (basal ganglia)	139	0.003602818055104	0.0286634527318291	0.125693791631157	0.900159631407076	0.964174681853408	139	-0.0136339992339387	0.007247826323099	-1.8811156098604	0.0620888272539408	0.668481213303663
ENSG00000033170	Brain - Nucleus accumbens (basal ganglia)	139	-0.153468616522075	0.0488589510587456	-3.14105426327209	0.0020652659536666	0.111007957907948	139	-0.0014018943056904	0.0070773354114662	-0.198082219392798	0.843275795899653	0.981643750457701
ENSG00000196553	Brain - Nucleus accumbens (basal ganglia)	139	0.12460003796922	0.0478132121495259	2.60597505098715	0.0101803004672976	0.165718937679045	139	0.0579439592589681	0.0255492464069238	2.26793222532252	0.0249056123793705	0.602681705544115
ENSG00000171723	Brain - Nucleus accumbens (basal ganglia)	139	-0.0198709147523477	0.0420979813529434	-0.472015857144143	0.637670689937515	0.853786377851396	139	-0.0172800263208699	0.0114441270563695	-1.50994708777306	0.133371159860604	0.728184692380658
ENSG00000172717	Brain - Nucleus accumbens (basal ganglia)	139	0.0034542379485541	0.0072376644123955	0.477258650268206	0.633942758356762	0.851964830743589	139	-0.0090828586493501	0.0213542679740699	-0.425341606669887	0.671258306351896	0.947033590785268
ENSG00000072415	Brain - Nucleus accumbens (basal ganglia)	139	-0.0848134104570609	0.0346889426507425	-2.44496960633782	0.0157634387597709	0.191138689603553	139	-0.0047690830737076	0.0089398317023549	-0.533464525115317	0.594580708797781	0.9318144148704
ENSG00000100554	Brain - Nucleus accumbens (basal ganglia)	139	0.0081043109330916	0.034376986803068	0.235748146849461	0.813982167190728	0.931122210323507	139	0.0006354349875688	0.0054044438539606	0.117576388013203	0.906576359640447	0.989674411345789
ENSG00000134001	Brain - Nucleus accumbens (basal ganglia)	139	-0.0121267130532863	0.0249049157066164	-0.486920461652664	0.627097247139734	0.849107952992218	139	0.0079537361797581	0.0083742961435942	0.949779664269715	0.343904886403848	0.861095079939667
ENSG00000100558	Brain - Nucleus accumbens (basal ganglia)	139	0.0131694667703121	0.0208230101021714	0.632447792403407	0.528154429786038	0.793176007148129	139	0.0543019527348238	0.0268113323402715	2.02533585596044	0.0447847548541812	0.640163448218849
ENSG00000198133	Brain - Nucleus accumbens (basal ganglia)	139	-0.0756881590640543	0.0309540696768013	-2.44517634851676	0.0157547943395683	0.191138689603553	139	-0.0166463190688635	0.0125307978916697	-1.32843249191097	0.186254717917074	0.769010883563812
ENSG00000054690	Brain - Nucleus accumbens (basal ganglia)	139	-0.23327003139686	0.110136591581524	-2.11800663201196	0.0359906959553072	0.250891373588292	139	4.78964287346374e-05	0.0073036596165112	0.0065578670487818	0.994777202988353	0.999240323577475
ENSG00000100564	Brain - Nucleus accumbens (basal ganglia)	139	-0.0144014342728446	0.0282541035122767	-0.509711244831641	0.611078551991876	0.839220858031394	139	0.00229141323318	0.0082280841154872	0.278486850768465	0.781060607459726	0.969473331792722
ENSG00000081181	Brain - Nucleus accumbens (basal ganglia)	139	0.0674108963501403	0.0816095360064426	0.826017395134052	0.410238562426243	0.715408852165098	139	-0.0250409782468835	0.0184931260261848	-1.35406951812406	0.177954466328128	0.762261765384543
ENSG00000100568	Brain - Nucleus accumbens (basal ganglia)	139	-0.044828485789807	0.02858423228017	-1.56829420326626	0.119132462463895	0.417635393557724	139	-0.0013713095647182	0.0055693128068998	-0.246225990937214	0.805877632167967	0.975183313511513
ENSG00000072042	Brain - Nucleus accumbens (basal ganglia)	139	-0.0525044913080687	0.0285474064713145	-1.83920354939519	0.0680625753157291	0.328637456658759	139	-0.0164070149931643	0.0112382209470789	-1.45992991866109	0.146609863840895	0.743934949997389
ENSG00000139988	Brain - Nucleus accumbens (basal ganglia)	139	0.0329976415688786	0.0516631008999017	0.638708110703849	0.524085246841951	0.790471118164931	139	0.0340140269660327	0.0256026444713763	1.3285356910713	0.186220735869282	0.769010883563812
ENSG00000072121	Brain - Nucleus accumbens (basal ganglia)	139	-0.0090682531161909	0.0193237899866664	-0.469279221231865	0.639620292680942	0.85459013706101	139	-0.0023950401231392	0.0103287222380393	-0.231881550102937	0.816977712335999	0.97540703693629
ENSG00000182185	Brain - Nucleus accumbens (basal ganglia)	139	-0.0035286992344065	0.0181990100683791	-0.193895119632782	0.84654683647669	0.945242793973029	139	0.0076668807014794	0.0100481286324189	0.763015779549571	0.446772263908539	0.893366362185886
ENSG00000185650	Brain - Nucleus accumbens (basal ganglia)	139	0.065834210241123	0.072894526056839	0.903143401876146	0.368044046943188	0.683430214530133	139	-0.0012136567965108	0.0110556695709007	-0.109776869571545	0.912747762012789	0.989705201248416
ENSG00000072110	Brain - Nucleus accumbens (basal ganglia)	139	0.218330234740183	0.0864777014842511	2.5246997895746	0.0127264690016456	0.177090755159015	139	-0.0074011336664912	0.006352448408355	-1.16508363243957	0.246019658940771	0.808697886921993
ENSG00000139990	Brain - Nucleus accumbens (basal ganglia)	139	-0.0150026426693493	0.0177046683058822	-0.847383436399365	0.398267762274298	0.706523368648949	139	-0.0247216722462673	0.0119664446437666	-2.06591623345242	0.0407298396555333	0.635402215979134
ENSG00000081177	Brain - Nucleus accumbens (basal ganglia)	139	-0.0094566125627079	0.0207428354907484	-0.455897775736867	0.649189417467368	0.860977993362111	139	-0.0035241139624375	0.0092817809113836	-0.379680795752828	0.704773168040634	0.955292241641959
ENSG00000100626	Brain - Nucleus accumbens (basal ganglia)	139	0.0334914039720438	0.0499200720198746	0.670900553963743	0.503419826022816	0.776825119339998	139	-0.0031721906835237	0.0099204983856463	-0.319761221685544	0.749638843951976	0.963117866351849
ENSG00000100632	Brain - Nucleus accumbens (basal ganglia)	139	0.0403598201878392	0.0305990061671491	1.31899121060896	0.189384979441887	0.511082518166304	139	0.0123535725858943	0.012577169208456	0.982222023186955	0.327730360186447	0.851727111204404
ENSG00000029364	Brain - Nucleus accumbens (basal ganglia)	139	-0.0500082013134877	0.0165436749912079	-3.02279882432799	0.0029930655118688	0.119980251430206	139	7.64635195632628e-05	0.0047868543139532	0.0159736466890959	0.987278768815996	0.998684757531598
ENSG00000175985	Brain - Nucleus accumbens (basal ganglia)	139	-0.0470051087559617	0.0109577357494883	-4.28967350833924	3.36864638053969e-05	0.0337147231251152	139	0.0440253796523541	0.0432609255260235	1.01767077604178	0.310637035324214	0.844026734027447
ENSG00000100647	Brain - Nucleus accumbens (basal ganglia)	139	-0.0839557605983579	0.0445772089270834	-1.88337858334037	0.0617809420864279	0.315944391359224	139	-0.0062607822193068	0.0144329134289586	-0.43378506010748	0.665130188673894	0.945040344545471
ENSG00000100650	Brain - Nucleus accumbens (basal ganglia)	139	-0.0283500390973926	0.0396447413119084	-0.715102133580498	0.475769722931134	0.75895000935841	139	-0.0036283169229039	0.0070034303596956	-0.518077104583594	0.605244220194297	0.934234900280316
ENSG00000198732	Brain - Nucleus accumbens (basal ganglia)	139	-0.174838438555327	0.0736473167308994	-2.37399604379575	0.0189922477599007	0.202507239751022	139	-0.0024732233066523	0.0076838935648643	-0.321871104248705	0.748043343259564	0.963117866351849
ENSG00000100678	Brain - Nucleus accumbens (basal ganglia)	139	-0.0340769487779193	0.0485435066234297	-0.70198778679643	0.483884452517892	0.764156670801534	139	-0.0084731169270786	0.0082783395886607	-1.02352855138785	0.30787074580838	0.841069535709638
ENSG00000133983	Brain - Nucleus accumbens (basal ganglia)	139	0.0252737791877331	0.0296807644751562	0.851520492637179	0.395974709284637	0.704716595123406	139	-0.0007388218440561	0.0036914638765353	-0.200143322206789	0.84166673540134	0.981365959325651
ENSG00000213463	Brain - Nucleus accumbens (basal ganglia)	139	-0.0816060327174784	0.0304664057563302	-2.67855792935215	0.0083044691439665	0.155817232672943	139	-0.0273904288000254	0.0319606823275868	-0.857003881183833	0.392946690922783	0.871221876199424
ENSG00000133997	Brain - Nucleus accumbens (basal ganglia)	139	0.0178010447400464	0.0227641970464091	0.781975516367021	0.435586033184506	0.73334069637889	139	-0.0017516055182443	0.006724524269333	-0.260480213631236	0.794886393979773	0.973939259956349
ENSG00000006432	Brain - Nucleus accumbens (basal ganglia)	139	-0.0205377687759232	0.0499824980219243	-0.410899206496532	0.681792086411249	0.874374219431565	139	-0.0079298389272672	0.0089306623734148	-0.887934018295566	0.376140110917296	0.868567307594016
ENSG00000100731	Brain - Nucleus accumbens (basal ganglia)	139	-0.0152179988448892	0.0247438269826211	-0.615022035822415	0.539566183510566	0.800476993320182	139	-0.0021624891098568	0.010994384951522	-0.196690321413335	0.844362796686288	0.981837722223159
ENSG00000197555	Brain - Nucleus accumbens (basal ganglia)	139	0.0933763110533744	0.0651821249671988	1.43254475211361	0.154278763477487	0.470280739228759	139	-0.0164306036409775	0.0086026587290808	-1.90994483896411	0.0582406723819555	0.663860184806272
ENSG00000182732	Brain - Nucleus accumbens (basal ganglia)	139	0.118109382231784	0.0449103912938619	2.6298898501899	0.009523852418085	0.161731791119626	139	0.0180072443874748	0.0109181120126003	1.64930020563016	0.101388494820257	0.705547764551492
ENSG00000205683	Brain - Nucleus accumbens (basal ganglia)	139	-0.0343990148863693	0.0377437282673663	-0.911383598427162	0.363703241306164	0.680042114056165	139	0.004063929046868	0.0148044525284197	0.274507215924844	0.78411038746033	0.969636426008794
ENSG00000119599	Brain - Nucleus accumbens (basal ganglia)	139	-0.0438085947512409	0.0210651098021262	-2.07967559451407	0.0394298221683408	0.263044476662446	139	0.0107403690021481	0.0092554601784113	1.16043597996351	0.247899389002796	0.810628915343949
ENSG00000165861	Brain - Nucleus accumbens (basal ganglia)	139	0.0132317695828014	0.0172102814376216	0.768829355333889	0.443325520603889	0.738829206740551	139	-0.0267828535048675	0.0146236478371237	-1.83147555269188	0.0692125819491387	0.674610953264567
ENSG00000119707	Brain - Nucleus accumbens (basal ganglia)	139	-0.0375054777877923	0.0304872010245211	-1.23020403734755	0.220740906889406	0.54721575287078	139	-0.0100765900456289	0.0065652308189252	-1.53484170222646	0.127140205960853	0.719594250214812
ENSG00000080815	Brain - Nucleus accumbens (basal ganglia)	139	-0.149581422612878	0.0486134440567044	-3.07695588155411	0.0025285779154258	0.11627444730301	139	1.50696812347708e-05	0.0045208652479787	0.0033333621791776	0.997345239371089	0.999286413436394
ENSG00000100767	Brain - Nucleus accumbens (basal ganglia)	139	0.161310810049321	0.0755301179843375	2.13571505452661	0.0344912470674049	0.247788420265388	139	0.0128647459038803	0.0101906413678695	1.26240787399722	0.208957246635838	0.780235982986466
ENSG00000133961	Brain - Nucleus accumbens (basal ganglia)	139	-0.0426661340291801	0.0206968398028457	-2.06148061421985	0.0411586849279131	0.267296779672178	139	0.0157642782085438	0.0063527361981714	2.48149422812196	0.0142991525059791	0.571910995415501
ENSG00000187105	Brain - Nucleus accumbens (basal ganglia)	139	-0.0022958639880013	0.0213097499367539	-0.107737725445647	0.914362261627619	0.970199834933454	139	0.0091065261419934	0.0164710322281954	0.552881326186996	0.581250101669766	0.930543553915665
ENSG00000184227	Brain - Nucleus accumbens (basal ganglia)	139	0.0325646110694563	0.0759666637210297	0.42866975426277	0.668840657570995	0.868250886933063	139	0.0396747153176915	0.0317397462099999	1.25000102569162	0.213440638015124	0.784047510424908
ENSG00000119673	Brain - Nucleus accumbens (basal ganglia)	139	0.0343323433829439	0.0445049707272553	0.771427164694626	0.441789853918896	0.737589682301962	139	0.0205495295411264	0.0092472203341563	2.22223855370061	0.0279151431451753	0.61046455343135
ENSG00000205669	Brain - Nucleus accumbens (basal ganglia)	139	0.008770821382294	0.0417826697375444	0.209915293526897	0.834047413065736	0.939415758890515	139	0.0025284800117985	0.0541649461070392	0.0466811137742446	0.962835694542794	0.995824699520153
ENSG00000119661	Brain - Nucleus accumbens (basal ganglia)	139	0.0080461903094128	0.0302817061889899	0.265711260098625	0.790863297766018	0.920877067393356	139	0.0014190538853079	0.0107207778315254	0.132364825352041	0.894890893862663	0.988331151275615
ENSG00000156030	Brain - Nucleus accumbens (basal ganglia)	139	0.030274035545449	0.0276317116278788	1.0956265016498	0.275175501547648	0.604569015055565	139	-0.020805589409981	0.0105048950751669	-1.98056137268467	0.0496533312019873	0.656057280248244
ENSG00000140043	Brain - Nucleus accumbens (basal ganglia)	139	0.0972281989371745	0.03178483318915	3.05894947941284	0.0026750520477167	0.116423722879845	139	-0.0002899662317273	0.007687641265168	-0.0377184915015627	0.969967307610601	0.995824699520153
ENSG00000119725	Brain - Nucleus accumbens (basal ganglia)	139	-0.0020620589676572	0.0255948242293566	-0.080565467032673	0.935905772126381	0.978677321083682	139	-0.0038980104569733	0.006805298193896	-0.572790544354047	0.567729999377437	0.92561039788707
ENSG00000156050	Brain - Nucleus accumbens (basal ganglia)	139	0.0473706088834532	0.025834317785434	1.83363111334653	0.0688914395669663	0.330432295808872	139	0.0468622436931518	0.0376841875363409	1.24355191810783	0.215798654249798	0.786235706538711
ENSG00000119723	Brain - Nucleus accumbens (basal ganglia)	139	0.0303501710522359	0.0260663288745485	1.16434390121849	0.246319765197857	0.576036348415164	139	-0.001384811495057	0.0082570216732137	-0.167713196097025	0.867057444996404	0.985712625828414
ENSG00000187097	Brain - Nucleus accumbens (basal ganglia)	139	-0.066747367926471	0.0377131272055377	-1.76987094076542	0.0789858825109563	0.349189559421449	139	0.0134644004548223	0.0086018812756905	1.56528554897328	0.119834231343981	0.712909528525867
ENSG00000119636	Brain - Nucleus accumbens (basal ganglia)	139	0.0223265941088546	0.036522967666731	0.61130284681636	0.542017868437848	0.801532430327895	139	0.0024270556276171	0.0063683070147274	0.381114733005857	0.703711378711081	0.954718740772541
ENSG00000119711	Brain - Nucleus accumbens (basal ganglia)	139	0.0500729801108665	0.0615811254452098	0.813122198544709	0.417566871120916	0.721728396171661	139	-0.011049534310397	0.0143666385785989	-0.769110620410313	0.443158056545248	0.892946879923526
ENSG00000205659	Brain - Nucleus accumbens (basal ganglia)	139	-0.0190617855168526	0.0195541021434861	-0.974822846734615	0.33137602104605	0.65409485054093	139	-0.0105887575278802	0.013490361953117	-0.784912781782967	0.433866546380805	0.890738698752765
ENSG00000119688	Brain - Nucleus accumbens (basal ganglia)	139	0.0309946527212758	0.0334779949788561	0.925821655115586	0.356175928664309	0.675201892868724	139	-0.0060021187411501	0.0057612335926742	-1.04181138372557	0.299343097509692	0.834912563243243
ENSG00000133980	Brain - Nucleus accumbens (basal ganglia)	139	0.0073835415458416	0.006886235590825	1.07221738908834	0.285518240394214	0.61333547936535	139	-0.0032857363455547	0.0091606041197532	-0.358681185498418	0.72038844902929	0.957990253270529
ENSG00000183379	Brain - Nucleus accumbens (basal ganglia)	139	0.383634742145779	0.125113003606177	3.06630590816411	0.0026142883392868	0.116423722879845	139	-0.0116674606297375	0.0109616567897034	-1.0643884271853	0.289034340054108	0.830293716075678
ENSG00000119655	Brain - Nucleus accumbens (basal ganglia)	139	0.0186602904130853	0.055587354859734	0.3356930809205	0.737618780076215	0.898350570242812	139	0.0064821741185878	0.0086681011520233	0.747819390302656	0.455857110461238	0.896806835119756
ENSG00000165898	Brain - Nucleus accumbens (basal ganglia)	139	0.0308462887084753	0.027837322778925	1.10809106728569	0.269775111953928	0.598887719713226	139	-0.0046073530425472	0.0102789390691366	-0.44823235273193	0.654697050568279	0.944748183081316
ENSG00000119681	Brain - Nucleus accumbens (basal ganglia)	139	0.0430555353121483	0.0194206330200207	2.21699958326603	0.0282809953870757	0.229995521807374	139	0.0163394920089695	0.0141607624434569	1.15385679790987	0.250577660527586	0.811325020146792
ENSG00000119682	Brain - Nucleus accumbens (basal ganglia)	139	-0.0624962271423131	0.0276734205701245	-2.25834847499056	0.0255134380629723	0.221678148844075	139	0.0045431438990368	0.0061937477861021	0.733504827114694	0.464510065119668	0.899957583249531
ENSG00000119616	Brain - Nucleus accumbens (basal ganglia)	139	0.0174526527724801	0.0245929260635162	0.709661498896273	0.479127022309949	0.761008854574755	139	-9.76210137867265e-05	0.0113470567739135	-0.0086032013174688	0.993148299611305	0.998684757531598
ENSG00000119596	Brain - Nucleus accumbens (basal ganglia)	139	-0.0053843688934342	0.021482305764075	-0.250642037803901	0.802468517180233	0.924984482216963	139	0.0032069492609034	0.0032885866727373	0.975175532848005	0.331200353957199	0.853660249730479
ENSG00000119608	Brain - Nucleus accumbens (basal ganglia)	139	-0.0084695065335772	0.0298627419713924	-0.283614496675851	0.777136412657503	0.914883119555308	139	-0.0086502068295815	0.0314357556182084	-0.275170952931417	0.783601500392465	0.9696239703053
ENSG00000119689	Brain - Nucleus accumbens (basal ganglia)	139	-0.003737688931518	0.0210975693867095	-0.177162063695953	0.859644235966156	0.949222126969807	139	-0.0018699924557037	0.0049086565429475	-0.380958097056199	0.703827334764783	0.954718740772541
ENSG00000198208	Brain - Nucleus accumbens (basal ganglia)	139	-0.0364439811203836	0.0340009548962741	-1.07185169450571	0.285681894117928	0.613437362552654	139	-0.0110007853139459	0.0071466370969505	-1.53929535874151	0.126050029070582	0.719578031494405
ENSG00000119630	Brain - Nucleus accumbens (basal ganglia)	139	-0.0435113707693281	0.0653446688235685	-0.665874838034751	0.506617098698386	0.778561871455487	139	-0.0054491680414511	0.0118753469318275	-0.458863902901792	0.647062623695501	0.943866533472378
ENSG00000119718	Brain - Nucleus accumbens (basal ganglia)	139	0.0109490501915423	0.0269840086973693	0.405760697542679	0.685555055054948	0.876151597004814	139	-0.005232915455527	0.0050011917544951	-1.04633369652814	0.297258574055613	0.833364742460298
ENSG00000119684	Brain - Nucleus accumbens (basal ganglia)	139	-0.0678369624958438	0.0223250025180923	-3.03860939952272	0.0028499172153824	0.117763397368882	139	-0.0102810894626779	0.0083676644983629	-1.22866893918719	0.221312655069402	0.792391093807245
ENSG00000119640	Brain - Nucleus accumbens (basal ganglia)	139	0.0177314968848107	0.0391900165359967	0.452449334093136	0.651665010928476	0.862278169508094	139	-0.0026883389604676	0.0092411418046046	-0.290909826654551	0.771562382757089	0.967816262969197
ENSG00000119703	Brain - Nucleus accumbens (basal ganglia)	139	0.0269081761354199	0.0333609492025795	0.806577054268569	0.421316112360484	0.723234965645696	139	-0.0072932884663489	0.0127702894496314	-0.571113794649304	0.568862768294103	0.92561039788707
ENSG00000119638	Brain - Nucleus accumbens (basal ganglia)	139	0.0182269171569336	0.0238849671524339	0.763112506733184	0.446715812252898	0.740555287463824	139	-0.0127522767500101	0.0113165421214914	-1.12687043560701	0.261776792806737	0.817218264273656
ENSG00000170348	Brain - Nucleus accumbens (basal ganglia)	139	-0.0138005893603731	0.027725014068153	-0.497766721648862	0.619451055227129	0.844165842554463	139	-0.010793402342762	0.0096065458591255	-1.12354664215848	0.263179962956765	0.817909822097789
ENSG00000170345	Brain - Nucleus accumbens (basal ganglia)	139	0.097244694813377	0.15373607561987	0.632543106237638	0.528092354365772	0.793176007148129	139	-0.0122268034802445	0.0129472659169999	-0.944354086694901	0.346659346263252	0.862089594199447
ENSG00000140044	Brain - Nucleus accumbens (basal ganglia)	139	0.0380667877643409	0.0363180812274051	1.04814975014749	0.29642570760525	0.624731086679292	139	-0.0103518203705055	0.0097621924375846	-1.06039913028663	0.290838058886291	0.830301781560549
ENSG00000156127	Brain - Nucleus accumbens (basal ganglia)	139	-0.107926287722054	0.0745458225157031	-1.4477845180301	0.149974891417088	0.463732165273711	139	0.0270617113234837	0.0339999000324047	0.795935026211597	0.427453521834765	0.889636098518789
ENSG00000119686	Brain - Nucleus accumbens (basal ganglia)	139	-0.0721844089084705	0.0367375286201172	-1.96486839533737	0.0514643426815745	0.293019202452374	139	0.0150315253511608	0.0206724200653783	0.727129446074642	0.468393439342324	0.901560611768234
ENSG00000119685	Brain - Nucleus accumbens (basal ganglia)	139	-0.0558219140090433	0.0225351586825194	-2.47710321438049	0.014469396877237	0.185381875625126	139	-0.0084686299133889	0.006540233252629	-1.29485135870111	0.197560153282853	0.773774696880875
ENSG00000119650	Brain - Nucleus accumbens (basal ganglia)	139	0.055715940003539	0.0292441700857658	1.90519819301208	0.0588617945928936	0.307901438911093	139	0.0009613091356027	0.0059436060707095	0.161738366265582	0.871751344143925	0.98641351880193
ENSG00000119699	Brain - Nucleus accumbens (basal ganglia)	139	-0.170258218865537	0.0954875157485838	-1.78304166288945	0.0768065140152345	0.346207204955919	139	0.0036860464994475	0.0089776775474039	0.410579070141968	0.682025784043086	0.949131171256091
ENSG00000089916	Brain - Nucleus accumbens (basal ganglia)	139	-0.0259230600637794	0.0194435563848781	-1.33324683769995	0.184676101435417	0.506431260297471	139	0.003302214985989	0.0106579087698219	0.309837047520933	0.757157972448917	0.96446247511138
ENSG00000119715	Brain - Nucleus accumbens (basal ganglia)	139	0.0341086543656217	0.0206416501426018	1.65241897474203	0.100752241738491	0.385713490253209	139	0.0145657282418909	0.0163179431096641	0.892620359318732	0.373633380733525	0.867244965327928
ENSG00000071246	Brain - Nucleus accumbens (basal ganglia)	139	-0.180144684605285	0.0613183308849809	-2.93786021252267	0.0038821739805117	0.129139375645846	139	-0.0010815726762353	0.0094123562532384	-0.114909874545302	0.908685627611421	0.989674411345789
ENSG00000013523	Brain - Nucleus accumbens (basal ganglia)	139	-0.093256281270156	0.0277593521425728	-3.35945452873644	0.0010132037326322	0.0902000229095591	139	0.0021034111377431	0.0074836688819017	0.281066836459054	0.779085258262386	0.968659604715958
ENSG00000100565	Brain - Nucleus accumbens (basal ganglia)	139	-0.0041826291908747	0.0063815090174189	-0.655429488457653	0.513296621596683	0.78280019759515	139	-0.0115234260375949	0.0138933074924355	-0.829422802588157	0.408315109414298	0.877912989205624
ENSG00000198894	Brain - Nucleus accumbens (basal ganglia)	139	-0.0445167557298064	0.0331541865753838	-1.3427189844814	0.18159608362158	0.5028668044883	139	0.0027235120873053	0.0055301202316372	0.492486957466927	0.62316733024838	0.939052348334244
ENSG00000165548	Brain - Nucleus accumbens (basal ganglia)	139	0.0519813727266584	0.0594093147992685	0.874970076700807	0.383130255234721	0.695808948646856	139	-0.004931605984139	0.0106218004443311	-0.464290965546336	0.643179858851881	0.943333061040518
ENSG00000177108	Brain - Nucleus accumbens (basal ganglia)	139	-0.096751429156994	0.0486953038765257	-1.98687391708905	0.0489424470291578	0.288087251397653	139	0.0044791110778267	0.0105338923600875	0.425209497564063	0.671354366107709	0.947033590785268
ENSG00000009830	Brain - Nucleus accumbens (basal ganglia)	139	-0.0594275704940758	0.0318011236594718	-1.86872549317532	0.0638085488639453	0.320235994520352	139	-0.0109828831474512	0.0090421417612245	-1.21463293072324	0.226605737133102	0.792955386757125
ENSG00000100577	Brain - Nucleus accumbens (basal ganglia)	139	-0.0155108102293811	0.0427193475137254	-0.363086309415132	0.717103199050409	0.88877779612039	139	0.0088779674200274	0.0070560079497559	1.2582139197185	0.210465009068968	0.781589536326441
ENSG00000100583	Brain - Nucleus accumbens (basal ganglia)	139	0.0355228029718491	0.0472925601829045	0.751128778701433	0.453870777926563	0.745728950678551	139	0.0175735622557889	0.0507797217738463	0.346074410057915	0.729820291792081	0.960173091136422
ENSG00000165555	Brain - Nucleus accumbens (basal ganglia)	139	0.015914719987297	0.0266958969924803	0.59614853892266	0.552065302056328	0.806179285507691	139	-0.0057244781653394	0.0234913949488898	-0.243684045915289	0.807841840530502	0.975183313511513
ENSG00000151445	Brain - Nucleus accumbens (basal ganglia)	139	0.0123911010104409	0.0186772398657549	0.663433199953714	0.508174313015356	0.779702801581051	139	0.0083063728948146	0.0076385485397697	1.08742817455015	0.278766403039413	0.826832628936891
ENSG00000100591	Brain - Nucleus accumbens (basal ganglia)	139	0.0377540497548411	0.0379807706321936	0.994030640411484	0.321970354698316	0.645163072170734	139	-0.005995841773499	0.0078700200351153	-0.76185851455855	0.447460426325824	0.893460026779295
ENSG00000100593	Brain - Nucleus accumbens (basal ganglia)	139	0.190367374485186	0.0627310479863222	3.03465956007452	0.0028850744091145	0.117983547570646	139	0.0123406948933987	0.0188151977143155	0.655889727058745	0.51300046649435	0.911891581542944
ENSG00000100596	Brain - Nucleus accumbens (basal ganglia)	139	-0.126436710365639	0.0522330765665241	-2.42062537144656	0.0168112966864952	0.19429843552126	139	-0.000415010818968	0.0080476236477723	-0.0515693622281774	0.95894731514177	0.995824699520153
ENSG00000100601	Brain - Nucleus accumbens (basal ganglia)	139	0.0073574112883007	0.0221717748496526	0.331836821282536	0.740522478182182	0.899600367386236	139	-0.0114385135601872	0.0093652879810167	-1.22137339325526	0.224052571886636	0.792736251922206
ENSG00000119705	Brain - Nucleus accumbens (basal ganglia)	139	0.071985537351188	0.0364277978662286	1.97611553724811	0.0501619744742227	0.290407569954239	139	-0.005004587086418	0.0055972814561794	-0.894110315087494	0.372838596428656	0.867244965327928
ENSG00000100603	Brain - Nucleus accumbens (basal ganglia)	139	-0.0368404479402473	0.0205340449338248	-1.79411548279812	0.0750126936325587	0.342884235270766	139	0.0108222924695455	0.0078723071952629	1.3747294409519	0.171470648033161	0.760489926823422
ENSG00000197734	Brain - Nucleus accumbens (basal ganglia)	139	-0.005603460909276	0.0315456023181459	-0.177630493555446	0.859277034215913	0.949222126969807	139	-0.0170438516608845	0.0182366866960137	-0.934591460882532	0.351651298917156	0.86330791022088
ENSG00000063761	Brain - Nucleus accumbens (basal ganglia)	139	-0.0349392124919554	0.0367097061637785	-0.951770421045484	0.342899097688154	0.665196665759199	139	0.0053787665080585	0.0128954196803069	0.417106743433301	0.677256400628741	0.947471987414303
ENSG00000021645	Brain - Nucleus accumbens (basal ganglia)	139	-0.0728056731295959	0.0617869760334737	-1.17833365222717	0.240717868126709	0.570466539404424	139	-0.0164001399040626	0.0089363590632925	-1.83521496706961	0.068653280906959	0.674071651388318
ENSG00000211448	Brain - Nucleus accumbens (basal ganglia)	139	-0.241304139493559	0.0963599903454265	-2.50419430957334	0.0134529180684581	0.18142130673147	139	0.020653381569038	0.0112372881000177	1.83793290562742	0.0682491221264084	0.674071651388318
ENSG00000100629	Brain - Nucleus accumbens (basal ganglia)	139	-0.0288537223501263	0.0139900889304605	-2.06244023848221	0.0410659070411106	0.266928395767219	139	-0.0034303174995457	0.0112317536324872	-0.30541245933527	0.7605178493532	0.965124898873324
ENSG00000165409	Brain - Nucleus accumbens (basal ganglia)	139	0.0295054543392735	0.0246225128331832	1.19831207071236	0.232876168373547	0.561114573884281	139	0.0424590884782615	0.0207462411172163	2.04659187360098	0.0426197867832253	0.636639713710022
ENSG00000165417	Brain - Nucleus accumbens (basal ganglia)	139	0.0293620847596123	0.0303724470590051	0.966734247740068	0.335390062929147	0.658389072206808	139	-0.0187581207203145	0.0104585544221346	-1.79356725252723	0.0750989284478798	0.683233166950588
ENSG00000140022	Brain - Nucleus accumbens (basal ganglia)	139	0.0952649951829214	0.062106496143233	1.53389743583693	0.127374122880276	0.431871918990641	139	-0.0023510832623377	0.0092096254923323	-0.255285436339969	0.798887376999017	0.974337218286673
ENSG00000071537	Brain - Nucleus accumbens (basal ganglia)	139	-0.0132448749271114	0.0354205489810992	-0.37393194933763	0.70903630531533	0.8849401507093	139	-0.0066984283224356	0.0080068127310492	-0.836591106528585	0.404286446349306	0.87589099202931
ENSG00000185070	Brain - Nucleus accumbens (basal ganglia)	139	0.0821049895313488	0.0331752369948076	2.47488780695672	0.0145554746422741	0.186014031869062	139	0.0200574430866942	0.008157777625509	2.45868960977502	0.0151978291858357	0.571910995415501
ENSG00000054983	Brain - Nucleus accumbens (basal ganglia)	139	-0.0654770440945679	0.0340964887380717	-1.92034565780544	0.0569041021553618	0.304604311537525	139	-0.0009835007361393	0.0054862158552074	-0.17926759757471	0.857993742144145	0.983857831028507
ENSG00000100433	Brain - Nucleus accumbens (basal ganglia)	139	-0.248980582062727	0.0513670973478802	-4.84708295616789	3.36497543442809e-06	0.0106562042057469	139	-0.0188941978825759	0.0142067156351671	-1.32994834047396	0.185756035716856	0.768698545673561
ENSG00000042317	Brain - Nucleus accumbens (basal ganglia)	139	-0.0125187709223156	0.0392225659094385	-0.319172665837832	0.750084490808363	0.90362542264184	139	0.0214788898948819	0.0079197646050468	2.71206165410453	0.0075483504965919	0.543329627229162
ENSG00000070778	Brain - Nucleus accumbens (basal ganglia)	139	-0.0644203963976898	0.0360891516783022	-1.78503493160304	0.0764810450149829	0.345893595368683	139	-0.0177238590399294	0.0173638058158783	-1.02073584719093	0.30918751680269	0.842165868032539
ENSG00000100722	Brain - Nucleus accumbens (basal ganglia)	139	-0.0077530538990585	0.0194171807585572	-0.399288341364476	0.690306044943231	0.877428877487564	139	-0.0047018821203706	0.0043921535357506	-1.0705186150937	0.286277519292128	0.829821672570608
ENSG00000165521	Brain - Nucleus accumbens (basal ganglia)	139	-0.0468295814092612	0.0271905277760404	-1.72227555842172	0.0872891972207903	0.363291319423117	139	-0.0034089802636054	0.0163369011382446	-0.208667496654246	0.835019258539165	0.979621577189071
ENSG00000165533	Brain - Nucleus accumbens (basal ganglia)	139	0.0817455857498599	0.0410824039164564	1.98979558051409	0.0486156360016048	0.287558576105854	139	0.010588510468821	0.0068761457056637	1.5398903574861	0.125904942918338	0.719278275002959
ENSG00000053254	Brain - Nucleus accumbens (basal ganglia)	139	-0.122322261040385	0.0397743717976634	-3.07540397275542	0.0025409037261733	0.11627444730301	139	-0.0013597663984417	0.0105145057304578	-0.129322902407371	0.897292750591915	0.988432335572812
ENSG00000140025	Brain - Nucleus accumbens (basal ganglia)	139	-0.0547853255065783	0.0330881514986535	-1.65573847510967	0.100076663282176	0.384708396797759	139	0.0005985596089806	0.0088072465025873	0.0679621728317435	0.945915320335703	0.993573137382265
ENSG00000042088	Brain - Nucleus accumbens (basal ganglia)	139	-0.0562637825443665	0.0248985001576189	-2.25972577417077	0.0254254787830643	0.221678148844075	139	-0.0103324064849378	0.0121976784773509	-0.847079754079709	0.398435232915182	0.872958789288121
ENSG00000100764	Brain - Nucleus accumbens (basal ganglia)	139	-0.0202921371373258	0.0438490821217128	-0.462772221343209	0.644266032120128	0.857228632874327	139	0.001710671100723	0.0032976529165764	0.518754139383186	0.604773215640163	0.93398236692276
ENSG00000119720	Brain - Nucleus accumbens (basal ganglia)	139	0.0027271272394493	0.0185987074064421	0.146629933997709	0.883640900721882	0.959029527565227	139	0.0001975686309314	0.0073619625118575	0.0268364081742097	0.978629457128474	0.997757922933713
ENSG00000198668	Brain - Nucleus accumbens (basal ganglia)	139	-0.0317525753813448	0.0605978004249924	-0.52398890980619	0.601137747813944	0.834070723701892	139	-0.0099839620015507	0.0072419645593716	-1.3786261890264	0.170268006610669	0.760285791587122
ENSG00000165914	Brain - Nucleus accumbens (basal ganglia)	139	0.0160166322548023	0.0299025651809563	0.535627367012735	0.593089526231584	0.83093802725619	139	-0.0020434964259191	0.0054657393462228	-0.373873742686117	0.709079054000109	0.956069360765321
ENSG00000100784	Brain - Nucleus accumbens (basal ganglia)	139	0.0017995085400188	0.0327205307085851	0.0549963127446051	0.956221978423154	0.986088776529216	139	0.0064223754356338	0.0087917868397505	0.730497173406908	0.466339827446219	0.900645310254994
ENSG00000133943	Brain - Nucleus accumbens (basal ganglia)	139	-0.0122234155580245	0.0289580822904888	-0.42210721813023	0.673612191017218	0.870762954736438	139	-0.0072158752640258	0.0055065751781824	-1.31041074180116	0.192260328244535	0.771318672709775
ENSG00000119714	Brain - Nucleus accumbens (basal ganglia)	139	-0.08053278890294	0.0347691158520763	-2.31621618581166	0.0220391086219736	0.21082856337113	139	0.0136438733906995	0.0367317146340745	0.371446678343805	0.710881501710624	0.956085602120894
ENSG00000015133	Brain - Nucleus accumbens (basal ganglia)	139	0.262529771801556	0.0957015791330887	2.74321253818044	0.0069031437697488	0.148023611917365	139	0.0054160375985931	0.0056281528628916	0.962311744285224	0.337596760325333	0.857736438635603
ENSG00000100796	Brain - Nucleus accumbens (basal ganglia)	139	0.019556168965318	0.0236373071861983	0.827343352238396	0.409489430438678	0.715067380674227	139	-0.020964523625994	0.0073975654517724	-2.83397609154926	0.0052964864940719	0.508661270930523
ENSG00000133962	Brain - Nucleus accumbens (basal ganglia)	139	0.0026908977778206	0.0117951416289442	0.228136114213108	0.819882511496727	0.933295294142564	139	0.0148678980262069	0.0122048194521737	1.21819893235364	0.225252398161432	0.792736251922206
ENSG00000165929	Brain - Nucleus accumbens (basal ganglia)	139	0.0143578045113766	0.0429454625006564	0.33432646140805	0.738647390847869	0.898791954892387	139	-0.0043663394249281	0.0238125257570362	-0.183363137093426	0.854785521482609	0.983307093449679
ENSG00000140092	Brain - Nucleus accumbens (basal ganglia)	139	0.105539175809917	0.0451870944524456	2.33560438193222	0.0209719163444018	0.207914098603276	139	0.0030571777514566	0.0068293667580921	0.447651716439772	0.655115063267842	0.944748183081316
ENSG00000100815	Brain - Nucleus accumbens (basal ganglia)	139	0.0063345030768684	0.0278998314304908	0.227044492818895	0.820729518497218	0.933713981598287	139	-0.0010648551605318	0.0154370925090182	-0.0689802927532971	0.945106378887684	0.993573137382265
ENSG00000066427	Brain - Nucleus accumbens (basal ganglia)	139	0.0039939451462397	0.0155316773312096	0.257148346638277	0.797452261480506	0.922685982966922	139	-0.0013387948290456	0.0067076444288514	-0.199592396890799	0.842096766274304	0.981365959325651
ENSG00000183648	Brain - Nucleus accumbens (basal ganglia)	139	0.0689718493433866	0.0391572464147187	1.76140703595187	0.0804130683947379	0.351353433965149	139	0.0028980576673459	0.0067001034969976	0.432539238930355	0.666032976110962	0.94523399203527
ENSG00000165934	Brain - Nucleus accumbens (basal ganglia)	139	-0.0250625509375167	0.0230646307473935	-1.08662268266961	0.27912260450502	0.608870877395378	139	-0.0010445189402811	0.0089348066506161	-0.116904481666548	0.907107789448042	0.989674411345789
ENSG00000140090	Brain - Nucleus accumbens (basal ganglia)	139	0.214215772980688	0.0754657796224936	2.83858159356825	0.0052254822621373	0.143085057522082	139	0.0057086931726914	0.0093857192494545	0.608231827627194	0.544045709384955	0.919001025442002
ENSG00000100599	Brain - Nucleus accumbens (basal ganglia)	139	-0.046542056898285	0.0432790477500311	-1.07539466134052	0.284099061032014	0.612289317206899	139	0.0358574022476528	0.0143437839613977	2.49985654720909	0.0136103070142651	0.571910995415501
ENSG00000100600	Brain - Nucleus accumbens (basal ganglia)	139	-0.0299580410570413	0.0361602015412799	-0.828481031081691	0.408847327065768	0.714692931856852	139	0.0110011287698579	0.0099906234623257	1.10114537009054	0.272773735716594	0.825616191480085
ENSG00000066455	Brain - Nucleus accumbens (basal ganglia)	139	-0.0426398887664076	0.0321338330649646	-1.3269468562995	0.18674617815716	0.508000931337843	139	0.0447215716130453	0.0200953362037306	2.2254701866965	0.0276923300405931	0.61046455343135
ENSG00000100604	Brain - Nucleus accumbens (basal ganglia)	139	-0.059379363032796	0.100788786690189	-0.58914652098472	0.556738732969898	0.808826598572838	139	0.0008415897114466	0.0111908456483942	0.0752034062383324	0.940163114125267	0.99274222821368
ENSG00000100605	Brain - Nucleus accumbens (basal ganglia)	139	-0.0289234581144846	0.0303660544466652	-0.952493125680376	0.34253395734447	0.665074516320335	139	-0.0062437810459871	0.0108972949764208	-0.572966140633726	0.567611434228128	0.92561039788707
ENSG00000165943	Brain - Nucleus accumbens (basal ganglia)	139	-0.0224588626309409	0.0613702507794122	-0.365956833249167	0.714964977126042	0.888177421816338	139	0.0109307224815859	0.0136842885122345	0.798779013743623	0.42580792123905	0.888636966477102
ENSG00000153485	Brain - Nucleus accumbens (basal ganglia)	139	0.0057728860568665	0.0250904002721064	0.230083457986296	0.81837206340246	0.932803320058994	139	0.0095255997566628	0.0139564328321079	0.682523956605046	0.496065774751773	0.908744037185394
ENSG00000170270	Brain - Nucleus accumbens (basal ganglia)	139	0.0175246936437404	0.0334161809741557	0.524437357377678	0.600826715657544	0.834018287921977	139	-0.0017298302369052	0.024524282288543	-0.0705354071753349	0.943870882227992	0.993453677090359
ENSG00000012963	Brain - Nucleus accumbens (basal ganglia)	139	0.0335018481022846	0.0254285589230743	1.31748905644372	0.189886331110054	0.511597782337348	139	-0.0125511145922389	0.0057702504970198	-2.17514206683422	0.0313440384634406	0.61819979673549
ENSG00000011114	Brain - Nucleus accumbens (basal ganglia)	139	0.0163300266369741	0.021685436798856	0.753041167141056	0.452724609974123	0.744506872586295	139	-0.013433174287119	0.0092266537781114	-1.4559096515561	0.147716608829331	0.745249475519147
ENSG00000133958	Brain - Nucleus accumbens (basal ganglia)	139	0.0293199274436839	0.0409107305348365	0.716680613139314	0.474798123324577	0.758620137496887	139	-0.0079797050606187	0.0050768089592207	-1.57179541808948	0.118315974777146	0.711073492510083
ENSG00000175785	Brain - Nucleus accumbens (basal ganglia)	139	-0.206292067004729	0.0746831392875692	-2.76223079228628	0.0065339073320978	0.148023611917365	139	-0.017377986273077	0.0233438548329058	-0.744435158523209	0.457894517362166	0.89831634922109
ENSG00000140067	Brain - Nucleus accumbens (basal ganglia)	139	0.14289287093534	0.0755699058537636	1.89087004040807	0.06076532409901	0.312526557652254	139	-0.0062381631531209	0.0142497861232457	-0.43777240578682	0.662244052463989	0.945040344545471
ENSG00000100628	Brain - Nucleus accumbens (basal ganglia)	139	-0.0201252067988122	0.0290468177502808	-0.692854100983838	0.489580622792357	0.767435055349555	139	-0.0095489047650438	0.0198540478919799	-0.480955058484628	0.63131941541308	0.941774726890742
ENSG00000175699	Brain - Nucleus accumbens (basal ganglia)	139	0.0010089313778575	0.0022874702003018	0.441068643309273	0.659862529072525	0.86515504272213	139
ENSG00000089723	Brain - Nucleus accumbens (basal ganglia)	139	-0.0441368286262749	0.0256072446309426	-1.72360709878727	0.0870475777220961	0.362713512013597	139	-0.0177907471255073	0.0255664745011347	-0.695862353830509	0.487699588788404	0.905929587332804
ENSG00000089737	Brain - Nucleus accumbens (basal ganglia)	139	0.0540753654307417	0.0500617890718168	1.08017245155117	0.281974086376373	0.611605264054782	139	-0.0027858652496923	0.0077169245645405	-0.361007189637884	0.71865287420538	0.957990104351613
ENSG00000165948	Brain - Nucleus accumbens (basal ganglia)	139	0.0200482656886819	0.0387306327579251	0.51763331144079	0.605553713025213	0.836386731685383	139	0.0030077108273118	0.0073659761741565	0.408324810751405	0.683675837653559	0.949717433850398
ENSG00000165949	Brain - Nucleus accumbens (basal ganglia)	139	-0.16764432334333	0.094278313075089	-1.77818543708782	0.0776042385601132	0.347787215476204	139	0.0032270779315142	0.0055369273107285	0.582828299960039	0.560971675541186	0.923809093994513
ENSG00000119632	Brain - Nucleus accumbens (basal ganglia)	139	0.0273532211488304	0.0578176482142716	0.473094669078543	0.636902830048512	0.853639779081138	139	-0.0020274461594204	0.00533326861008	-0.380150768252796	0.704425102717477	0.955153723484021
ENSG00000119698	Brain - Nucleus accumbens (basal ganglia)	139	0.110056386279505	0.0831515568391948	1.32356374869013	0.187864942973674	0.509445711088396	139	-0.003089921222881	0.0095674140475449	-0.322963050153971	0.747218037621493	0.963117866351849
ENSG00000140093	Brain - Nucleus accumbens (basal ganglia)	139	0.008461232198763	0.0139443057196355	0.606787628504768	0.545001827080018	0.8030754809204	139	0.0126453346333244	0.0286170595131218	0.441880991564702	0.659275456706073	0.945040344545471
ENSG00000170099	Brain - Nucleus accumbens (basal ganglia)	139	0.0056559772070834	0.0062846857205997	0.899961821248182	0.369728744600173	0.684134455917407	139	0.0212324527719101	0.0109634017185099	1.93666649431104	0.0548547155836274	0.660790091949925
ENSG00000197249	Brain - Nucleus accumbens (basal ganglia)	139	-0.0509294247725849	0.0943954395753482	-0.539532682952677	0.590400150759874	0.829567484881697	139	0.0241156909941156	0.0171709186007407	1.40444967184664	0.162459168863034	0.755522178058124
ENSG00000170054	Brain - Nucleus accumbens (basal ganglia)	139	0.0001219530528965	0.0014970015305519	0.0814648819040211	0.935191822729589	0.978265134452668	139
ENSG00000165953	Brain - Nucleus accumbens (basal ganglia)	139	0.0071683836353405	0.0130215165099422	0.55050297942389	0.582876047588098	0.824728210119519	139	0.0063057636715144	0.0104032124046354	0.606136203535045	0.545432217555796	0.919647485742135
ENSG00000100665	Brain - Nucleus accumbens (basal ganglia)	139	0.0043895026546001	0.0287834621790955	0.15250085716888	0.879017558611676	0.957801567753847	139	0.0008884913404941	0.0066109670296123	0.134396577159498	0.893287194212114	0.988331151275615
ENSG00000188488	Brain - Nucleus accumbens (basal ganglia)	139	-0.0094033580354515	0.034354810259359	-0.273712995777349	0.784719765260131	0.917456796964965	139	0.0092091154952137	0.0192988078771407	0.477185718094112	0.633993950888106	0.941774726890742
ENSG00000196136	Brain - Nucleus accumbens (basal ganglia)	139	0.271594186594319	0.203835485621535	1.3324185716053	0.184947272510591	0.506431260297471	139	0.0138458739114406	0.0193616017325498	0.715120272728448	0.475757587647241	0.905092697655544
ENSG00000100697	Brain - Nucleus accumbens (basal ganglia)	139	-0.0704014003855084	0.0448059783432995	-1.57125015430082	0.118444382693295	0.416766301236806	139	0.005791081782496	0.0110006583495196	0.526430473386069	0.59944455548741	0.932718527236057
ENSG00000165959	Brain - Nucleus accumbens (basal ganglia)	139	-0.180226314247429	0.0757879057145301	-2.37803528872122	0.0187938877109457	0.2024370190579	139	-0.0080266618079118	0.0107862018594645	-0.744160169862638	0.458060295253113	0.89831634922109
ENSG00000176438	Brain - Nucleus accumbens (basal ganglia)	139	-0.047315931556754	0.0450379458483008	-1.05057925412775	0.295312032375662	0.623462762751497	139	0.0066871494852637	0.0165656662312415	0.403675251687273	0.687084003025523	0.950270224887186
ENSG00000182512	Brain - Nucleus accumbens (basal ganglia)	139	-0.0010728440914063	0.0267850380620659	-0.0400538572661502	0.968108831750357	0.99011638308836	139	-0.0079701155476734	0.007883999976232	-1.01092282746081	0.313844198300026	0.846158991140421
ENSG00000213231	Brain - Nucleus accumbens (basal ganglia)	139	-0.0010003716782278	0.0015358337102997	-0.651354161273512	0.515915203508046	0.784521166695822	139
ENSG00000100721	Brain - Nucleus accumbens (basal ganglia)	139	0.0056614140364075	0.0047806855368705	1.18422640283375	0.238385604624817	0.567587563868494	139	-0.0057744900122717	0.0103425257058694	-0.558324936915037	0.577538316940694	0.929119775022408
ENSG00000250366	Brain - Nucleus accumbens (basal ganglia)	139	0.152573208320932	0.110286719871803	1.38342321267949	0.16879808658568	0.488332343179027	139	-0.0010029745803514	0.0144037054485008	-0.0696330943407232	0.944587729119934	0.993458189577718
ENSG00000227051	Brain - Nucleus accumbens (basal ganglia)	139	-0.0936887914458205	0.0396321774134313	-2.36395771215107	0.0194932481481016	0.203405261847087	139	0.0078851763161313	0.0030002097289178	2.62820836827812	0.0095679348798033	0.558042823979933
ENSG00000168398	Brain - Nucleus accumbens (basal ganglia)	139	-0.0372039335297223	0.0218968059339225	-1.69905755396434	0.0915909455749714	0.368624822547443	139	0.0088897012412014	0.0369263972680105	0.240741093063596	0.810117445039573	0.975183313511513
ENSG00000100739	Brain - Nucleus accumbens (basal ganglia)	139	-0.0126286054782873	0.0101360950592301	-1.24590440445677	0.214937999307498	0.541597740353092	139	0.0107108104930885	0.0122616157119702	0.873523583244598	0.383913812591264	0.869947562949094
ENSG00000066739	Brain - Nucleus accumbens (basal ganglia)	139	0.0098252438030545	0.0257492290355211	0.381574290612763	0.703371681350093	0.881943870961148	139	0.0100996455784556	0.0147133876026114	0.686425577252041	0.493610594931209	0.907932650880215
ENSG00000100744	Brain - Nucleus accumbens (basal ganglia)	139	0.0124578346218195	0.0529311235809484	0.235359345863262	0.814283284615991	0.931298544696924	139	-0.0096333256617648	0.017587997350957	-0.547721577933978	0.584778713636747	0.930543553915665
ENSG00000140057	Brain - Nucleus accumbens (basal ganglia)	139	0.0435384315716775	0.0693146261480404	0.628127626032192	0.530971982480033	0.794801509792857	139	0.0071752015864778	0.011888600284204	0.603536279709166	0.547154841227047	0.920106301851371
ENSG00000090060	Brain - Nucleus accumbens (basal ganglia)	139	0.0105189370799956	0.0233074156082545	0.451312889287917	0.652481703499992	0.862472370439242	139	-0.0022550967243746	0.0037810448882496	-0.596421568911489	0.551882686313216	0.922291770369896
ENSG00000100749	Brain - Nucleus accumbens (basal ganglia)	139	0.0794139156633726	0.0419504284562328	1.8930418254542	0.0604735232203051	0.312085714961154	139	0.0357925956249149	0.0135606547693746	2.63944449834007	0.0092716507696089	0.555553485312047
ENSG00000176605	Brain - Nucleus accumbens (basal ganglia)	139	0.0002212928549236	0.0013886937486591	0.159353244829796	0.873626596243945	0.956044199663185	139
ENSG00000127152	Brain - Nucleus accumbens (basal ganglia)	139	0.210934243916642	0.0959297494921245	2.19884076663787	0.0295768165191765	0.233575717089596	139	0.0013283817206679	0.0173446165495394	0.0765875519285086	0.939063942517073	0.992657999090347
ENSG00000183576	Brain - Nucleus accumbens (basal ganglia)	139	-0.0244136986250249	0.0246291774810669	-0.991251073804324	0.323320443257233	0.646559219314855	139	0.0060985076445494	0.0069172879449511	0.881632757387329	0.379527163628161	0.868567307594016
ENSG00000090061	Brain - Nucleus accumbens (basal ganglia)	139	-0.0047599365915143	0.0397713855817983	-0.11968244309026	0.904911034907661	0.966397169942177	139	-0.0077829020746855	0.0129192476101139	-0.602426883481409	0.547890718219905	0.920106301851371
ENSG00000205476	Brain - Nucleus accumbens (basal ganglia)	139	0.0182898592766107	0.0350659071573689	0.521585230763586	0.602806131609348	0.834779496870657	139	-0.0073548185170379	0.0074915492482282	-0.981748670847668	0.327962709134223	0.851727111204404
ENSG00000182218	Brain - Nucleus accumbens (basal ganglia)	139	0.0652696214416521	0.0548041606835683	1.19096106258264	0.235739926064131	0.564535086100945	139	-0.0017231446780104	0.0164421118977068	-0.104800690369393	0.916687990950391	0.990110925478108
ENSG00000036530	Brain - Nucleus accumbens (basal ganglia)	139	0.177030551303976	0.0790707324834666	2.23888847040835	0.0267849671044288	0.224065241093463	139	0.0039710866870428	0.0044043428504072	0.901629782675913	0.368843676020633	0.867244965327928
ENSG00000066629	Brain - Nucleus accumbens (basal ganglia)	139	0.0002480410626416	0.0579660873591727	0.0042790720219682	0.996592064963593	0.998231196649388	139	-0.0068146318315403	0.0096426010037782	-0.706721332643571	0.480945813903126	0.90550015481674
ENSG00000196405	Brain - Nucleus accumbens (basal ganglia)	139	0.0171901427259984	0.0430676766239375	0.399142560582056	0.69041319742887	0.877428877487564	139	-0.0023275385844371	0.0045009049876436	-0.517126798016602	0.60590561665946	0.934234900280316
ENSG00000168350	Brain - Nucleus accumbens (basal ganglia)	139	0.0143630184610532	0.0619321325670947	0.231915451086605	0.816951708387475	0.932145294237394	139	0.0050863878312048	0.0178581785382508	0.284821199447091	0.77621333323254	0.968263360719819
ENSG00000100811	Brain - Nucleus accumbens (basal ganglia)	139	-0.0013030852392919	0.0130136723805191	-0.100132015098412	0.92038673287168	0.972467871899785	139	0.0105918313227962	0.0113253724786923	0.935230284277514	0.351323246514002	0.86330791022088
ENSG00000197119	Brain - Nucleus accumbens (basal ganglia)	139	0.0528575320001853	0.0500209600414795	1.05670766727295	0.292515392681172	0.619955658909608	139	-0.0073863418153784	0.0069638222673932	-1.0606735111497	0.290713755850817	0.830293716075678
ENSG00000140107	Brain - Nucleus accumbens (basal ganglia)	139	0.0083386910662989	0.008760634077972	0.951836475771311	0.342865713662252	0.665196665759199	139	0.0008550474651507	0.010452517161895	0.0818030194935065	0.934923330401323	0.992129422854142
ENSG00000140105	Brain - Nucleus accumbens (basal ganglia)	139	0.0666535734207799	0.0628589941413407	1.06036652878834	0.290854307898731	0.618242316689253	139	-0.00361340696001	0.0062707177873651	-0.576234983384306	0.565406455481965	0.92477566783117
ENSG00000176473	Brain - Nucleus accumbens (basal ganglia)	139	0.125277050018808	0.0357100207453278	3.50817634389639	0.0006117574012513	0.081353007277151	139	0.0062658532653107	0.0116151595223602	0.53945477487833	0.590453052476338	0.931477096693109
ENSG00000183092	Brain - Nucleus accumbens (basal ganglia)	139	0.14454050713886	0.0523669256933419	2.76014880050973	0.0065734348917223	0.148023611917365	139	0.0098876433239501	0.0118574825622237	0.833873739393115	0.405810797825759	0.876777092003934
ENSG00000185559	Brain - Nucleus accumbens (basal ganglia)	139	0.0051539828142039	0.0498756302775255	0.103336695406663	0.917847726954515	0.970921356095589	139	0.0138480489882379	0.0251666445313625	0.550254086156799	0.5830455415707	0.930543553915665
ENSG00000078304	Brain - Nucleus accumbens (basal ganglia)	139	-0.0212182314913704	0.0264919483129458	-0.800931333578122	0.424566123377131	0.726258462099206	139	0.0088661939690749	0.0050009541540185	1.77290046979344	0.0784783689815818	0.687262966494311
ENSG00000197102	Brain - Nucleus accumbens (basal ganglia)	139	-0.0555847454907975	0.0325172628677012	-1.70939189183752	0.0896554198949374	0.365971621195266	139	-0.0169037471075142	0.0110972497565357	-1.52323751184917	0.130015560816937	0.724879336151942
ENSG00000080824	Brain - Nucleus accumbens (basal ganglia)	139	0.0264773702470876	0.0556551502110042	0.47573980389424	0.635021786238564	0.85263538065965	139	-0.0152775147589345	0.0087103233749204	-1.75395494533795	0.0816853367477283	0.693611173619099
ENSG00000140153	Brain - Nucleus accumbens (basal ganglia)	139	0.0036764434410862	0.0182317325259756	0.201650799552278	0.840490538688885	0.942682399924705	139	-0.0040584637525519	0.0070987221917182	-0.571717506748862	0.568454790188363	0.92561039788707
ENSG00000080823	Brain - Nucleus accumbens (basal ganglia)	139	0.148838258773916	0.0475341668459669	3.13118475929581	0.0021310612400924	0.111604615280618	139	0.0091419594536917	0.0044799333949984	2.04064628815645	0.0432161520705336	0.637117157769354
ENSG00000022976	Brain - Nucleus accumbens (basal ganglia)	139	0.0051725222116281	0.0250870437863937	0.206183010468278	0.836955790624187	0.941151763990014	139	0.0330265589512828	0.0123744434420146	2.66893287815666	0.0085330430315083	0.553264572749863
ENSG00000100865	Brain - Nucleus accumbens (basal ganglia)	139	-0.011036810383382	0.0205729616216168	-0.536471636236622	0.592507644007004	0.83093802725619	139	0.0218105535812384	0.0080884519385034	2.69650530745119	0.0078909829146067	0.553264572749863
ENSG00000196663	Brain - Nucleus accumbens (basal ganglia)	139	-0.033648252897485	0.0264987493886536	-1.26980531812919	0.206318819409693	0.532928578553519	139	0.0136664703819734	0.0128735168609383	1.06159571852826	0.290296232163424	0.830293716075678
ENSG00000156381	Brain - Nucleus accumbens (basal ganglia)	139	-0.117630036218108	0.0580616684504324	-2.02594998313784	0.0447224590618172	0.279013166581881	139	-0.0110729345673773	0.0140939867761155	-0.785649564120648	0.433436121487422	0.890738698752765
ENSG00000089902	Brain - Nucleus accumbens (basal ganglia)	139	-0.0259826814542004	0.0211217977594764	-1.23013588852981	0.220766340112324	0.54721575287078	139	0.0079242909800183	0.0147898249484602	0.535793426063732	0.59297436679209	0.931753893334451
ENSG00000131323	Brain - Nucleus accumbens (basal ganglia)	139	-0.0576794972150863	0.0316183686340383	-1.82424013973296	0.0703072513365206	0.334043091924024	139	-0.0029785948652541	0.0086209116935664	-0.345508105305958	0.73024496048449	0.960173091136422
ENSG00000166126	Brain - Nucleus accumbens (basal ganglia)	139	-0.0069140379617165	0.0191382777285317	-0.36126751109944	0.718459164382282	0.889531318136332	139	-0.0032801462524993	0.0196019143924842	-0.167338056213378	0.867352021864611	0.98575766064548
ENSG00000198752	Brain - Nucleus accumbens (basal ganglia)	139	-0.0870170676917632	0.0276354075775078	-3.14875282543637	0.0020152567508703	0.110774648987698	139	-0.0077472118915025	0.006123945559959	-1.26506870703702	0.208004765705612	0.779779506465502
ENSG00000205436	Brain - Nucleus accumbens (basal ganglia)	139	-0.0022547829280662	0.0058101428218566	-0.388077022751355	0.698564812383026	0.879748289133288	139	0.0032114874553853	0.0209393751336833	0.15337073980872	0.878332699343079	0.987412934473365
ENSG00000185215	Brain - Nucleus accumbens (basal ganglia)	139	0.0758218029201753	0.048140487578939	1.5750111129607	0.117573474272182	0.414991771119284	139	-0.0067654530033309	0.0099291103922844	-0.681375544841169	0.496789690727455	0.908744037185394
ENSG00000100664	Brain - Nucleus accumbens (basal ganglia)	139	-0.0340650577634207	0.0365134220512279	-0.932946183888976	0.352498393823632	0.671970608444905	139	-0.0118815213931071	0.0075292604709144	-1.57804626882087	0.116872520917224	0.711073492510083
ENSG00000075413	Brain - Nucleus accumbens (basal ganglia)	139	-0.0106188628723244	0.0202457836840009	-0.524497497259929	0.600785009711597	0.834018287921977	139	-0.0088557370086498	0.0042903420560773	-2.06410978260009	0.0409034166786823	0.635402215979134
ENSG00000166165	Brain - Nucleus accumbens (basal ganglia)	139	0.129913947101252	0.0426817862823954	3.04377952323043	0.0028044958991471	0.117471481142286	139	0.00391754196757	0.0038106878154413	1.02804064707052	0.305751213779896	0.839841965427475
ENSG00000166166	Brain - Nucleus accumbens (basal ganglia)	139	0.0547970384064888	0.0301064870262211	1.8201073529025	0.0709379273901397	0.334452580828809	139	-0.036476150061956	0.0208586361371199	-1.74873130832573	0.0825882240534893	0.69456733967647
ENSG00000166170	Brain - Nucleus accumbens (basal ganglia)	139	-0.0180815969775933	0.019982819819516	-0.904857129319362	0.367138606553709	0.682549336171355	139	0.0169166398603478	0.0220252981481247	0.768054976898835	0.443782835049221	0.892946879923526
ENSG00000126214	Brain - Nucleus accumbens (basal ganglia)	139	-0.0566595904951329	0.0329950352469966	-1.71721563777661	0.088212358369523	0.364303590405633	139	-0.0092891895176539	0.0076508017168197	-1.21414589757729	0.226791026047327	0.792955386757125
ENSG00000256053	Brain - Nucleus accumbens (basal ganglia)	139	0.0277416743920081	0.0276586475939933	1.00300183867388	0.317638288190149	0.642281133823053	139	-0.0001870096831406	0.0058696733349381	-0.0318603221115446	0.974630037255295	0.996629122723745
ENSG00000126215	Brain - Nucleus accumbens (basal ganglia)	139	0.034211464486357	0.0414716564793394	0.82493605008039	0.410850104009838	0.715823123557634	139	0.0006400986003293	0.0133052917302964	0.0481085731379962	0.961700118958624	0.995824699520153
ENSG00000100711	Brain - Nucleus accumbens (basal ganglia)	139	0.106328559725871	0.0397827619344107	2.67272945757696	0.0084426599565009	0.156535219849222	139	0.0016155044677429	0.0071030502181728	0.227438131242508	0.820423794864363	0.975771168063477
ENSG00000088808	Brain - Nucleus accumbens (basal ganglia)	139	0.100738534951809	0.0442184327117785	2.27820229650463	0.024270903638673	0.217490372504102	139	0.0024012326191948	0.0037292096579104	0.643898530644761	0.520723002826565	0.912880487036693
ENSG00000156411	Brain - Nucleus accumbens (basal ganglia)	139	0.0273655906525623	0.0329498355813266	0.830522828710898	0.407696461784898	0.713705447860926	139	0.0109150675336437	0.0058220973548365	1.87476554726045	0.0629644367575167	0.668481213303663
ENSG00000156414	Brain - Nucleus accumbens (basal ganglia)	139	0.0898603262335336	0.0778334437983222	1.15452075416803	0.250308043470959	0.580374514616951	139	-0.0078778118097843	0.0069590722776816	-1.13202040378992	0.259613024874984	0.815634208154544
ENSG00000166183	Brain - Nucleus accumbens (basal ganglia)	139	-0.0266902220923708	0.0231049725553977	-1.15517220496051	0.250042145704848	0.580239282783442	139	-0.0329710920213428	0.0266258656899572	-1.2383106113909	0.217728984581146	0.787911199675462
ENSG00000066735	Brain - Nucleus accumbens (basal ganglia)	139	-0.149920358431023	0.0511913578597023	-2.92862632872335	0.0039922141546083	0.130270439696302	139	-0.0066353409352871	0.0089676357896968	-0.739920876683088	0.460620271988777	0.898465814628536
ENSG00000258986	Brain - Nucleus accumbens (basal ganglia)	139	0.0082979178852604	0.065656238457639	0.126384302241351	0.899614076197589	0.964174681853408	139	-0.0028553666370834	0.0085664477699586	-0.333319797629172	0.73940497339066	0.963117866351849
ENSG00000184601	Brain - Nucleus accumbens (basal ganglia)	139	0.0183726174350574	0.0451219380977773	0.407177045348644	0.684517060533099	0.87547697552433	139	-0.0021259130032714	0.0345823416702667	-0.0614739459676112	0.951071793655713	0.994765218234899
ENSG00000203485	Brain - Nucleus accumbens (basal ganglia)	139	-0.141702863847887	0.0471943147970278	-3.00254097251586	0.0031861712262467	0.121903005518805	139	0.0018150939766535	0.0082284790496468	0.22058681388166	0.82574416988961	0.977841689979778
ENSG00000185100	Brain - Nucleus accumbens (basal ganglia)	139	-0.0080905310739048	0.0419911732230943	-0.192672184483171	0.847502655580434	0.945582815625718	139	0.0074022818341633	0.0116595097246496	0.634870762920159	0.52657674093178	0.915368159451721
ENSG00000184990	Brain - Nucleus accumbens (basal ganglia)	139	0.0781687299011622	0.0288600188531626	2.70854743023136	0.0076252535772739	0.152151878387975	139	0.0044565196325137	0.0084249133091428	0.528969197543844	0.597686998864303	0.932718527236057
ENSG00000142208	Brain - Nucleus accumbens (basal ganglia)	139	-0.0591905824539245	0.0220478757756549	-2.6846387858953	0.0081624781726144	0.154784047167876	139	-0.007114205034645	0.0066861781376821	-1.06401667561782	0.289202100965937	0.830293716075678
ENSG00000179627	Brain - Nucleus accumbens (basal ganglia)	139	-0.0113579700811696	0.0286939949556123	-0.395830908130417	0.692849030229342	0.878278083792443	139	0.0346295562484514	0.0429453587849466	0.806363184013958	0.421437852406429	0.886160052576929
ENSG00000099814	Brain - Nucleus accumbens (basal ganglia)	139	0.0412338712167061	0.0653048593525126	0.631405865130612	0.52883325494846	0.793550583666975	139	0.0111598095415532	0.0105517584699412	1.05762556765719	0.292096597944738	0.830854928644984
ENSG00000166428	Brain - Nucleus accumbens (basal ganglia)	139	0.0201684647507966	0.0708023291524839	0.284855950252154	0.776187105603237	0.914513477946399	139	0.0134298758298481	0.0121889141794725	1.10181068076314	0.272485362510333	0.825540248629849
ENSG00000185567	Brain - Nucleus accumbens (basal ganglia)	139	-0.0867103229921353	0.0355674267017252	-2.43791387325553	0.0160609967011939	0.192489504732741	139	0.0021123787951828	0.0112405525005301	0.18792481909437	0.851215007971185	0.982647694879743
ENSG00000140104	Brain - Nucleus accumbens (basal ganglia)	139	0.0757623417210016	0.0406577910372762	1.86341509924975	0.0645569575637588	0.321919733260279	139	0.0174385111820585	0.0089663499872171	1.94488406173301	0.053847416704252	0.660790091949925
ENSG00000170779	Brain - Nucleus accumbens (basal ganglia)	139	-0.0071190354508342	0.0282597837140437	-0.251914010484674	0.801487192918316	0.924270700713586	139	-0.0348294545763921	0.0494954918350288	-0.703689432817044	0.482826315701489	0.90550015481674
ENSG00000183484	Brain - Nucleus accumbens (basal ganglia)	139	-0.0456862907032022	0.0245562102597298	-1.86047807133025	0.064974017461398	0.322400649244312	139	0.0028868537196708	0.0232293164899611	0.124276309245622	0.901279553696381	0.989320188098356
ENSG00000184916	Brain - Nucleus accumbens (basal ganglia)	139	-0.0223908977219705	0.0498129323212236	-0.449499691718218	0.653785608661623	0.862673825642801	139	-0.0150071360202454	0.0121462240164238	-1.23553920954802	0.218754727800188	0.788966325211125
ENSG00000183828	Brain - Nucleus accumbens (basal ganglia)	139	-0.0232498856448172	0.0573927424468714	-0.405101492864533	0.686038369231593	0.876299522700503	139	-0.0027687607131633	0.0104778935277658	-0.264247838158145	0.791987996751256	0.972938689344436
ENSG00000185024	Brain - Nucleus accumbens (basal ganglia)	139	0.0035555176683472	0.0247439721065096	0.143692275962916	0.88595581667174	0.960018500748241	139	-0.0050860865551579	0.0051064896432901	-0.996004478701143	0.321012495622479	0.848990351217808
ENSG00000184887	Brain - Nucleus accumbens (basal ganglia)	139	0.071630595027876	0.033274908793609	2.15269095017426	0.0331047911082104	0.243141215022695	139	0.0009890772352141	0.0118055297128836	0.0837808433224926	0.933353575338612	0.992129422854142
ENSG00000179364	Brain - Nucleus accumbens (basal ganglia)	139	-0.086232219220986	0.0354103387963629	-2.43522717240546	0.0161756074461361	0.192711566683878	139	-0.0022185733711987	0.0051964067743264	-0.426943745466553	0.670093784756885	0.946731658241303
ENSG00000226174	Brain - Nucleus accumbens (basal ganglia)	139	-0.0067176797756657	0.0237835054119629	-0.282451205543774	0.778026256404566	0.915301892386253	139	0.0188886762232531	0.0385733151482981	0.489682469620101	0.62514562714386	0.939835323160646
ENSG00000182979	Brain - Nucleus accumbens (basal ganglia)	139	0.0080159283933252	0.0306825507193187	0.261253650866716	0.794291472068133	0.921513127837545	139	-0.0018337004986038	0.0049470441879498	-0.37066588227986	0.711461704412052	0.956085602120894
ENSG00000182809	Brain - Nucleus accumbens (basal ganglia)	139	0.0869321007360968	0.040645092120755	2.13880929283725	0.0342348586075577	0.247387723037186	139	-0.0009450083095792	0.0031207749197067	-0.302812068762743	0.762494632333629	0.965124898873324
ENSG00000213145	Brain - Nucleus accumbens (basal ganglia)	139	-0.0446567293961542	0.0901713609082101	-0.49524293463434	0.621226556296212	0.845278103668835	139	0.0203447046420048	0.0136346713113652	1.49213018615612	0.13797546861981	0.72995636655
ENSG00000185347	Brain - Nucleus accumbens (basal ganglia)	139	0.0333103941779684	0.036537343325215	0.91168079412551	0.363547290560594	0.679946245244122	139	-0.0032848654758523	0.0062583590525524	-0.524876480922356	0.600521549566479	0.932870574698942
ENSG00000184986	Brain - Nucleus accumbens (basal ganglia)	139	0.0170873623418453	0.0473097106079656	0.361180867992211	0.718523781670057	0.889531318136332	139	0.0126239468874131	0.0273914722238385	0.460871426853304	0.645625211147964	0.943866533472378
ENSG00000278522	Brain - Nucleus accumbens (basal ganglia)	139	-0.0001218993343013	0.0010751058875738	-0.113383561294084	0.909893398829296	0.968554761483231	139
ENSG00000279408	Brain - Nucleus accumbens (basal ganglia)	139	-0.0002824107560206	0.0014669684134437	-0.192513181219546	0.847626945712595	0.945629892088581	139
ENSG00000233917	Brain - Nucleus accumbens (basal ganglia)	139	-0.0003868175323866	0.0010759972507942	-0.359496766465842	0.71978016608674	0.890145457812461	139
ENSG00000277865	Brain - Nucleus accumbens (basal ganglia)	139	-0.0009831758105151	0.002379468447992	-0.41319136269481	0.680116093732816	0.873890954164197	139
ENSG00000170113	Brain - Nucleus accumbens (basal ganglia)	139	-0.227692308563201	0.0685843092591245	-3.31988921406114	0.0011556782377738	0.0946587642615787	139	-0.0005771147119476	0.0073933964358764	-0.0780581315979711	0.937896260977365	0.992247972556105
ENSG00000140157	Brain - Nucleus accumbens (basal ganglia)	139	-0.0235274483697033	0.0412256917749546	-0.570698691925813	0.569144110139754	0.816040966198429	139	-0.0049766912443368	0.0085478886712928	-0.582212922478804	0.561384867993169	0.923809093994513
ENSG00000273749	Brain - Nucleus accumbens (basal ganglia)	139	-0.059708112125516	0.0411372890422554	-1.45143526750596	0.148957756723472	0.463033648791831	139	-0.0023365695422943	0.0082286296393251	-0.283956095329376	0.776874827783346	0.968263360719819
ENSG00000275835	Brain - Nucleus accumbens (basal ganglia)	139	-0.0146170925155631	0.0325124851096322	-0.449583981854177	0.653724970280528	0.862673825642801	139	0.0100447254570307	0.0090765489008288	1.1066679160527	0.270386426582976	0.823668826244436
ENSG00000261739	Brain - Nucleus accumbens (basal ganglia)	139	0.002922047973361	0.0049846423309992	0.586210158989541	0.558704365706093	0.809559645606137	139	-0.0121539772439915	0.0099492633237887	-1.22159569492259	0.223968723660811	0.792736251922206
ENSG00000174450	Brain - Nucleus accumbens (basal ganglia)	139	-0.0020714688976535	0.0052351838255164	-0.395682170233857	0.692958507608729	0.878328330450852	139	0.0010996293973886	0.0176387217809601	0.0623417847984691	0.950381959947626	0.994765218234899
ENSG00000179455	Brain - Nucleus accumbens (basal ganglia)	139	-0.13887799533191	0.0380950693077132	-3.64556352976081	0.0003785831297964	0.0717938899944345	139	0.0042591570551516	0.0128347205243542	0.331846497714524	0.740514785450703	0.963117866351849
ENSG00000128739	Brain - Nucleus accumbens (basal ganglia)	139	0.0510286020103499	0.0306558166446922	1.66456508406815	0.0982980425625849	0.380899249999063	139	0.0100633062744995	0.0095440643245929	1.0544046993238	0.293562743376083	0.831491927538239
ENSG00000273173	Brain - Nucleus accumbens (basal ganglia)	139	0.0933197524662387	0.0392096704382645	2.38001879187356	0.0186971538504238	0.202250679703958	139	0.051287397914543	0.033272915962476	1.54141578611214	0.125533578981274	0.718831309396953
ENSG00000114062	Brain - Nucleus accumbens (basal ganglia)	139	0.0039412549829982	0.0288475000193417	0.136623796875144	0.891529873950702	0.961809908301112	139	-0.0007145031572314	0.0047762780481939	-0.149594129575777	0.881305916274427	0.988240250122739
ENSG00000206190	Brain - Nucleus accumbens (basal ganglia)	139	-0.13977949933677	0.0622620191040275	-2.24502034062253	0.026378463182919	0.223632816569927	139	-0.0184890859161156	0.0180102806923488	-1.0265851061372	0.306433874646479	0.840452892457201
ENSG00000166206	Brain - Nucleus accumbens (basal ganglia)	139	0.0847323521533897	0.0881414085141211	0.961322874024809	0.338093108673865	0.660584277926012	139	-0.005381393172208	0.0066273984337856	-0.811991798286091	0.418211856653348	0.883819490442994
ENSG00000186297	Brain - Nucleus accumbens (basal ganglia)	139	0.313867260835224	0.123631207486484	2.53873813268011	0.0122495797290728	0.17594735980712	139	-0.0088819368123467	0.0069350247660721	-1.2807361346133	0.202460889264521	0.775777358464796
ENSG00000182256	Brain - Nucleus accumbens (basal ganglia)	139	-0.0326490874869639	0.0555231783501533	-0.588026270417456	0.557488238760341	0.809096351756627	139	-0.014038066994504	0.0178292760182867	-0.787360461530001	0.432437586577137	0.890738698752765
ENSG00000104044	Brain - Nucleus accumbens (basal ganglia)	139	0.11124368186707	0.0836618563148448	1.32968220844188	0.185845264611577	0.507363172051845	139	0.0173206897985988	0.0248421409051715	0.697230156801546	0.486846040619749	0.905653045748185
ENSG00000128731	Brain - Nucleus accumbens (basal ganglia)	139	-0.0022000616788962	0.026777037395632	-0.0821622514242416	0.934638291791845	0.978265134452668	139	0.0040858285164262	0.0057190693093393	0.714421926965276	0.476187786517281	0.905356908686166
ENSG00000153684	Brain - Nucleus accumbens (basal ganglia)	139	-0.0055494695209569	0.0030978643212926	-1.7913855951707	0.0754516574003973	0.343502456376622	139	0.0001024296406898	0.0071077329980506	0.0144110141331898	0.988523140190037	0.998684757531598
ENSG00000183629	Brain - Nucleus accumbens (basal ganglia)	139	0.0004065556278655	0.0011961083565611	0.339898660213738	0.734456361655839	0.897485065302047	139	-0.0053999850051543	0.0067709007820712	-0.797528302209513	0.426531152530476	0.888822421358878
ENSG00000188626	Brain - Nucleus accumbens (basal ganglia)	139	0.02410168727143	0.021198868802061	1.13693270600772	0.257562380652759	0.587558382834719	139	-0.0033990287800673	0.0405407919584465	-0.0838421899491072	0.933304890034208	0.992129422854142
ENSG00000261649	Brain - Nucleus accumbens (basal ganglia)	139	0.0091788653133469	0.012966903084518	0.707868737316788	0.480236154779815	0.761548249853139	139	-0.0971324071415645	0.0537022660347783	-1.80872082899929	0.072698103552498	0.675004849887883
ENSG00000034053	Brain - Nucleus accumbens (basal ganglia)	139	-0.0466189442494173	0.0289571744626403	-1.60992724996576	0.109728629797938	0.401404164143276	139	-0.0153769064726957	0.0079694909079366	-1.92947161246928	0.0557496537835827	0.660790091949925
ENSG00000104059	Brain - Nucleus accumbens (basal ganglia)	139	-0.0990977600191285	0.071073257934748	-1.39430445288029	0.165495581628039	0.484104385645368	139	-0.0005273452927026	0.003057969795574	-0.172449477253138	0.863339920943663	0.984470910366102
ENSG00000104067	Brain - Nucleus accumbens (basal ganglia)	139	-0.0295075533952607	0.0480607328620415	-0.61396386692567	0.540263155354563	0.800618324759717	139	0.0014682264065528	0.005389530357013	0.27242195688578	0.785709761673928	0.97019608355428
ENSG00000179938	Brain - Nucleus accumbens (basal ganglia)	139	0.0017370314609115	0.0063321238520686	0.27432051259453	0.784253877135858	0.917328498970907	139	-0.0064854809371367	0.0500943993298702	-0.12946519019881	0.897180380894079	0.988432335572812
ENSG00000261247	Brain - Nucleus accumbens (basal ganglia)	139	-0.0070554572625933	0.0102020638339293	-0.691571566052032	0.490383380283203	0.767645125398343	139	-6.36121850619772e-05	0.0218847035456136	-0.0029066962195486	0.997685044193125	0.999286413436394
ENSG00000166664	Brain - Nucleus accumbens (basal ganglia)	139	-0.0144388644961829	0.0109042645997348	-1.32414839754843	0.187671247959729	0.509215943666909	139	0.0014325994192068	0.0280407123019689	0.0510899795903624	0.959328600084577	0.995824699520153
ENSG00000186399	Brain - Nucleus accumbens (basal ganglia)	139	-0.0412743909332459	0.0181382698673208	-2.27554178183273	0.0244342718804215	0.218171887500382	139	0.0105629475157603	0.01396591341714	0.756337748936398	0.450751698682165	0.895257236037625
ENSG00000178115	Brain - Nucleus accumbens (basal ganglia)	139	-0.0077046697932888	0.0091611596795175	-0.841014681854626	0.401813551515851	0.709919910032337	139	0.0285101652574008	0.0519537294605403	0.54876070598656	0.58406727283312	0.930543553915665
ENSG00000187951	Brain - Nucleus accumbens (basal ganglia)	139	-0.0925295342634231	0.0440875565153123	-2.09876757926664	0.0376831135372974	0.256744586811345	139	-0.0178430424212871	0.0169745022372115	-1.05116734334463	0.295041415922126	0.832847223725998
ENSG00000198690	Brain - Nucleus accumbens (basal ganglia)	139	-0.139595868714677	0.0422912941004439	-3.30081809232723	0.0012308492940437	0.0979360187029597	139	0.004588871773814	0.0092211474906081	0.497646499905556	0.619534949157473	0.937898987004906
ENSG00000166912	Brain - Nucleus accumbens (basal ganglia)	139	-0.0995017782799246	0.0610995285897805	-1.62851957415212	0.105725296162681	0.394629948183708	139	-0.0029839443840487	0.0049636445053115	-0.601159970432139	0.548731682658478	0.920646538557652
ENSG00000134160	Brain - Nucleus accumbens (basal ganglia)	139	-0.0405450464035745	0.0172307829668752	-2.35305885295631	0.0200503798945585	0.204817238045519	139	0.0203663131694471	0.0277319113877208	0.734399907914929	0.4639663068371	0.899878173430077
ENSG00000169926	Brain - Nucleus accumbens (basal ganglia)	139	-0.109015586290442	0.0375341123941627	-2.904440236807	0.0042941484516148	0.132083762941853	139	-0.0109194270260582	0.0060769543413053	-1.79685849403842	0.0745719969921614	0.683233166950588
ENSG00000169918	Brain - Nucleus accumbens (basal ganglia)	139	-0.0472425697379883	0.0298927599562419	-1.58040173631152	0.116334061306271	0.412483336086637	139	-0.009184668990544	0.0086605397291519	-1.06051923757452	0.290783642114882	0.8302989736904
ENSG00000175344	Brain - Nucleus accumbens (basal ganglia)	139	-0.0143474568300444	0.0075561902680785	-1.89876860177224	0.059709699758714	0.309879838079147	139	-0.0204770504053818	0.0109895595099576	-1.86331857858613	0.0645689275436227	0.668481213303663
ENSG00000249931	Brain - Nucleus accumbens (basal ganglia)	139	0.0005676615938861	0.0103210655770007	0.0550002894227417	0.956218816132069	0.986088776529216	139	0.04439555883036	0.04625509655377	0.959798209020096	0.33885590556349	0.858472116648353
ENSG00000206127	Brain - Nucleus accumbens (basal ganglia)	139	-0.0127137208630591	0.0183628309236964	-0.692361701520249	0.489888738256023	0.767435055349555	139	0.0030169604934173	0.0022934329968828	1.3154779309088	0.190557361910826	0.769365058176449
ENSG00000232653	Brain - Nucleus accumbens (basal ganglia)	139	-0.0008963950180147	0.0335263985496819	-0.0267369910515851	0.978708637412354	0.992527176696327	139	0.0108667154582098	0.0102754163641627	1.05754502524193	0.292133200269565	0.830854928644984
ENSG00000198826	Brain - Nucleus accumbens (basal ganglia)	139	-0.0508115638002178	0.0354442438746773	-1.433563203658	0.15398821460014	0.469797570323434	139	-0.0517011690027737	0.0223271779032559	-2.3156159379746	0.022071706614464	0.595833213335757
ENSG00000166922	Brain - Nucleus accumbens (basal ganglia)	139	0.0544783092710166	0.0807213750953989	0.674893226318711	0.500887457611435	0.774602919952531	139	0.0079806377737316	0.0075641493631444	1.05506083904378	0.293263663176759	0.831399837374356
ENSG00000166923	Brain - Nucleus accumbens (basal ganglia)	139	-0.084372610770853	0.086560756746912	-0.974721270258106	0.331426233793728	0.65409485054093	139	-0.0148236262163505	0.0130367915082201	-1.13706092538211	0.257507396038173	0.814059574075562
ENSG00000248905	Brain - Nucleus accumbens (basal ganglia)	139	-0.0483827396622676	0.0200199530951791	-2.41672592499322	0.016984767589408	0.195306325352713	139	0.0092923973349575	0.021186345407982	0.438603126495644	0.661643393031377	0.945040344545471
ENSG00000198838	Brain - Nucleus accumbens (basal ganglia)	139	0.155830884344268	0.0631688008043766	2.46689635326229	0.014869781086063	0.187316415056699	139	0.0041184886876605	0.0058462448890898	0.704467357388053	0.482343431915585	0.90550015481674
ENSG00000169857	Brain - Nucleus accumbens (basal ganglia)	139	-0.0088258824864643	0.0385172869016235	-0.229140814331144	0.819103135806923	0.933040726615906	139	0.0097222765316515	0.0098265994004845	0.989383624529576	0.324228210334736	0.848990351217808
ENSG00000184984	Brain - Nucleus accumbens (basal ganglia)	139	-0.0766453272921024	0.0505485922168997	-1.51627026452535	0.131768137308722	0.437971533117617	139	-0.0858704869796747	0.0359089341836104	-2.39134045417777	0.0181522992619758	0.581252103453829
ENSG00000134153	Brain - Nucleus accumbens (basal ganglia)	139	0.0347471475838229	0.0267011038386651	1.30133749502545	0.195339586733471	0.51843899033486	139	0.0118837577901191	0.0078099991863191	1.52160807019494	0.130423367794036	0.724979088017681
ENSG00000134152	Brain - Nucleus accumbens (basal ganglia)	139	0.0368180603144253	0.0294353320430369	1.25081178838391	0.213147218297892	0.539618061208062	139	-0.009430093223687	0.0070137289483473	-1.3445191984371	0.181013339851585	0.764809183064867
ENSG00000128463	Brain - Nucleus accumbens (basal ganglia)	139	0.0317198227860262	0.0198593439672939	1.59722409956065	0.11253289259677	0.40556693686938	139	-0.0042015185556928	0.0050102071925888	-0.838591777583128	0.403166354301434	0.875371037553648
ENSG00000140199	Brain - Nucleus accumbens (basal ganglia)	139	-0.0815233539598364	0.0339331961629645	-2.40246611513751	0.0176327284634915	0.197485989303319	139	-0.0141034655189983	0.0089347282731596	-1.57849965749555	0.11676837008317	0.711073492510083
ENSG00000182117	Brain - Nucleus accumbens (basal ganglia)	139	0.0107564105310368	0.0277739513347429	0.38728412826091	0.699150276886616	0.880065623994171	139	-0.0153995522441822	0.0096207073398191	-1.60066736262156	0.111765370748382	0.710924445708541
ENSG00000184507	Brain - Nucleus accumbens (basal ganglia)	139	-0.0031257795507495	0.0036728919536926	-0.851040430853671	0.396240379725061	0.705030921740265	139
ENSG00000176454	Brain - Nucleus accumbens (basal ganglia)	139	0.1548491989823	0.0778635652588099	1.98872474523351	0.0487352016314676	0.287615796732262	139	-0.0055700479859153	0.0060351735447697	-0.922930872591475	0.357673755652897	0.863919455116729
ENSG00000175265	Brain - Nucleus accumbens (basal ganglia)	139	0.0144591645260017	0.0638946676600229	0.226296889169804	0.821309718501776	0.933904350646831	139	-0.0148831855573381	0.0102097670612225	-1.45773997272333	0.147211939269887	0.74439515923032
ENSG00000215252	Brain - Nucleus accumbens (basal ganglia)	139	0.0350476896051523	0.0781349816206609	0.448553117671494	0.654466733290064	0.862673825642801	139	-0.0085269168745581	0.0114588148961819	-0.744136016840565	0.458074857614484	0.89831634922109
ENSG00000159251	Brain - Nucleus accumbens (basal ganglia)	139	-0.0487015800191914	0.0448310051242584	-1.08633700904553	0.279248472378757	0.608870877395378	139	-0.0298531945608317	0.0348716232530447	-0.856088468959507	0.393451012286516	0.871221876199424
ENSG00000021776	Brain - Nucleus accumbens (basal ganglia)	139	0.0225191136044295	0.015340206761693	1.46797979676932	0.144414905826096	0.456784981791929	139	0.0051714707803549	0.0068781083450817	0.751873992222418	0.453422924633748	0.895861710682177
ENSG00000198146	Brain - Nucleus accumbens (basal ganglia)	139	0.0174670215064091	0.0624427284554793	0.279728671992014	0.780109970282248	0.915596367135985	139	-0.0120361454314497	0.0160900975590367	-0.748046765241012	0.455720409172984	0.896725267587564
ENSG00000255192	Brain - Nucleus accumbens (basal ganglia)	139	0.003661139767864	0.0207324736374491	0.176589626104767	0.860093010946446	0.949395271405961	139	-0.0031717205469226	0.0108066249085255	-0.293497791749991	0.769588000998631	0.967370000608132
ENSG00000134146	Brain - Nucleus accumbens (basal ganglia)	139	0.0077779781667851	0.0225812877928943	0.344443516159105	0.731043934600125	0.89600136044256	139	-0.0064090849723061	0.0101065217517707	-0.634153384292005	0.527043352959522	0.915432398055819
ENSG00000186073	Brain - Nucleus accumbens (basal ganglia)	139	0.0055656077447653	0.0423785491620096	0.13133077594253	0.89570740828652	0.963624888083215	139	0.0081504632385785	0.0099971835292789	0.815275943940426	0.416336384818109	0.882329892862888
ENSG00000134138	Brain - Nucleus accumbens (basal ganglia)	139	0.186720146794985	0.0722382914880133	2.58478077137203	0.0107958143637159	0.16962293314774	139	-0.0185771437245001	0.0115846012863269	-1.60360665553734	0.111115037844304	0.710924445708541
ENSG00000166069	Brain - Nucleus accumbens (basal ganglia)	139	-0.0017075063526285	0.0024489253105784	-0.697247215034592	0.486836336808789	0.765971890676751	139	-0.0075289606696816	0.0055064216345603	-1.36730551515109	0.173779646637379	0.761002896912827
ENSG00000166068	Brain - Nucleus accumbens (basal ganglia)	139	0.0461200235224078	0.0347630931443739	1.32669504784479	0.186829277281953	0.508000931337843	139	-0.0094928900289983	0.0082373750639586	-1.15241687495001	0.251166542535353	0.811325020146792
ENSG00000171262	Brain - Nucleus accumbens (basal ganglia)	139	-0.0332248814855658	0.0243919745555839	-1.3621234890129	0.175407002271244	0.496305219434031	139	-0.0073107136077219	0.0114683304676406	-0.637469737059815	0.524888051215425	0.914865682026091
ENSG00000172575	Brain - Nucleus accumbens (basal ganglia)	139	0.0535935294585722	0.0958265564876985	0.559276378312228	0.576891449887493	0.821078581349984	139	-0.0165387649528398	0.0086014844898051	-1.92278030291659	0.0565929602181306	0.662330937553695
ENSG00000137801	Brain - Nucleus accumbens (basal ganglia)	139	0.0303318647960623	0.0803662794876953	0.37742029355367	0.706448648635418	0.884032046129046	139	0.024497959531962	0.024015314073866	1.02009740354057	0.309489073205895	0.842528154966084
ENSG00000150667	Brain - Nucleus accumbens (basal ganglia)	139	0.0349522256887769	0.0318411542270216	1.097705988909	0.274269396067706	0.603936949661826	139	0.0208400389532096	0.0164167607422115	1.26943672265533	0.206448083768492	0.778223333651518
ENSG00000166073	Brain - Nucleus accumbens (basal ganglia)	139	0.111101687841011	0.0678874978943701	1.63655593867785	0.104031545598662	0.391308427470321	139	-0.017306659419315	0.0102336651625283	-1.69114966578008	0.0930930347928761	0.701196880281689
ENSG00000128829	Brain - Nucleus accumbens (basal ganglia)	139	-0.0087956698689078	0.0254145069600601	-0.346088550241424	0.729810109911445	0.895446276773145	139	0.0022978568044969	0.0064636368126539	0.355505247448058	0.722760564443777	0.958629792358403
ENSG00000140319	Brain - Nucleus accumbens (basal ganglia)	139	0.0521235983667016	0.0212578395922885	2.45197063137169	0.0154730436573381	0.189628617082268	139	0.0054496460740053	0.0053610355674241	1.01652861755285	0.311178337155123	0.84434907819295
ENSG00000104081	Brain - Nucleus accumbens (basal ganglia)	139	-0.0015160383836202	0.0266609605817778	-0.0568636069570735	0.954737166370744	0.985718305084791	139	0.0460354935508137	0.0206836827675677	2.22569133689277	0.0276771391255651	0.61046455343135
ENSG00000156970	Brain - Nucleus accumbens (basal ganglia)	139	-0.0130627590038397	0.0245699584112391	-0.531655723025741	0.595830383981365	0.831676604458679	139	0.0083297342911111	0.0158382068871305	0.525926599549572	0.599793668216545	0.932718527236057
ENSG00000137843	Brain - Nucleus accumbens (basal ganglia)	139	0.111656277933381	0.0827323157491251	1.3496090000909	0.179380012397636	0.500493941198973	139	-0.000955431541549	0.0070116119998909	-0.136264177419383	0.891813451283193	0.988331151275615
ENSG00000137841	Brain - Nucleus accumbens (basal ganglia)	139	-0.0043230179646925	0.0517679887901846	-0.0835075510121455	0.933570562540563	0.978265134452668	139	-0.0139525691511378	0.0064026286175362	-2.17919388810449	0.0310353135786698	0.61819979673549
ENSG00000259330	Brain - Nucleus accumbens (basal ganglia)	139	0.0030548571237819	0.0230805346775544	0.132356427893015	0.894897676928262	0.963338379501704	139	0.0175672897153712	0.0169003866580681	1.0394608165361	0.300430457843829	0.835372017971707
ENSG00000188549	Brain - Nucleus accumbens (basal ganglia)	139	-0.0766227750267122	0.0476693180442164	-1.60738139689012	0.110286115909528	0.401903419864549	139	0.000607291069043	0.011738211022011	0.0517362541791347	0.958814577080401	0.995824699520153
ENSG00000233041	Brain - Nucleus accumbens (basal ganglia)	139	0.0155545393205128	0.0650094036346345	0.23926599000865	0.811258947048907	0.929790963826965	139	0.0011990039287251	0.0147211160211649	0.0814478961378568	0.935205211231228	0.992129422854142
ENSG00000140323	Brain - Nucleus accumbens (basal ganglia)	139	-0.011141318188971	0.0494584347500484	-0.225266291690722	0.822109706264467	0.93414317107941	139	-0.0001433310220295	0.0150605107782082	-0.0095170093591349	0.992420552182205	0.998684757531598
ENSG00000128944	Brain - Nucleus accumbens (basal ganglia)	139	-0.0364821207804345	0.0378272310941296	-0.964440687970317	0.336534000770629	0.659401357836603	139	-0.0034044618680115	0.0113545393319291	-0.299832672069592	0.764761457010798	0.965976545179429
ENSG00000128928	Brain - Nucleus accumbens (basal ganglia)	139	0.0042860710586044	0.0234607132605325	0.18269142165489	0.85531175558296	0.948190599867015	139	-0.0104300358150387	0.0054162285666314	-1.92570082424078	0.056223575563979	0.661659415427213
ENSG00000140320	Brain - Nucleus accumbens (basal ganglia)	139	0.0333764070860305	0.0269385114623203	1.23898483153812	0.217481650780247	0.543755638473778	139	-0.0075959324582187	0.0088223544983839	-0.860986991580322	0.390756919602551	0.87112034340367
ENSG00000169105	Brain - Nucleus accumbens (basal ganglia)	139	0.0057108387808007	0.0406907327884483	0.140347405648638	0.888592819073889	0.960373847302255	139	0.0075644120528963	0.0136743591124547	0.553182199669349	0.581044653554217	0.930543553915665
ENSG00000128891	Brain - Nucleus accumbens (basal ganglia)	139	0.0016580374282797	0.0232941216099095	0.0711783623373198	0.943360193583604	0.981966461340988	139	0.0021719796342986	0.0113030635050164	0.19215849166332	0.847903988799537	0.982320139161621
ENSG00000166133	Brain - Nucleus accumbens (basal ganglia)	139	0.0608969066681187	0.0316305621276414	1.92525527755012	0.0562814435068171	0.303697071510156	139	0.0083706493559023	0.0129715800430918	0.645306842196159	0.519812898082259	0.912880487036693
ENSG00000137812	Brain - Nucleus accumbens (basal ganglia)	139	-0.0060090499729399	0.0046419729456728	-1.29450344568281	0.197681606464183	0.520553892691481	139	0.0296459713361103	0.0220841203790558	1.3424112360946	0.181693785664978	0.764824257804268
ENSG00000051180	Brain - Nucleus accumbens (basal ganglia)	139	0.0234309647523007	0.0158861199397618	1.47493313918994	0.142537980486723	0.452929236007781	139	0.0090102304781495	0.0181916149799238	0.495295799086182	0.621188714204218	0.938243723757712
ENSG00000137824	Brain - Nucleus accumbens (basal ganglia)	139	-0.0009853143215381	0.0276764967329538	-0.0356011214513632	0.971652529026634	0.991060048845339	139	-0.0053433914777122	0.0067577958585026	-0.790700339222166	0.430492211240377	0.889964864466147
ENSG00000137880	Brain - Nucleus accumbens (basal ganglia)	139	0.103297929460978	0.0507200300804473	2.03662989349842	0.0436245685638942	0.274980660286903	139	-0.0004997433861629	0.011713995660711	-0.0426620771116628	0.966033329221271	0.995824699520153
ENSG00000104129	Brain - Nucleus accumbens (basal ganglia)	139	-0.0204143380219104	0.019997388663632	-1.02085019025692	0.309134954346119	0.634869373166855	139	0.0077324633259888	0.0068827465606917	1.1234560589736	0.263218276812656	0.817909822097789
ENSG00000166140	Brain - Nucleus accumbens (basal ganglia)	139	-0.0154157283711916	0.0303410610189116	-0.508081387186261	0.612218008724317	0.83936790632443	139	0.0056441842518341	0.0073980965433108	0.762923843828101	0.446826910799196	0.893366362185886
ENSG00000166143	Brain - Nucleus accumbens (basal ganglia)	139	-0.005917253618878	0.0257514697354895	-0.229783141686985	0.818604958039744	0.932972785258857	139	-0.0029934313363465	0.0148285566427682	-0.20186936655136	0.840319762037902	0.981341408560571
ENSG00000166145	Brain - Nucleus accumbens (basal ganglia)	139	-0.0320134416350927	0.0348926340428291	-0.91748423451774	0.360510468505466	0.678615818451956	139	-0.032758040795725	0.0217160011329865	-1.50847481518896	0.133747014683994	0.728233015565217
ENSG00000104142	Brain - Nucleus accumbens (basal ganglia)	139	0.08905057657776	0.0334884760561652	2.65914090651389	0.0087729475249155	0.157710683892595	139	-0.0023034734783799	0.0101966970597525	-0.225903884844442	0.821614494050594	0.976064074819166
ENSG00000128917	Brain - Nucleus accumbens (basal ganglia)	139	-0.0224719051499044	0.0621136938307555	-0.361786649029999	0.718072040803449	0.88938929083869	139	-0.0478624958589749	0.0180002283089059	-2.65899382150027	0.0087758269729763	0.55433973712634
ENSG00000128965	Brain - Nucleus accumbens (basal ganglia)	139	0.0407858958103528	0.0604635448226995	0.674553500459681	0.501102664097109	0.774644367817738	139	0.0236525998478546	0.0214485040958107	1.10276221326197	0.272073295560653	0.825409398617139
ENSG00000128908	Brain - Nucleus accumbens (basal ganglia)	139	0.0003486068073592	0.0211328759063635	0.0164959473052265	0.986862870945965	0.995202253583387	139	0.0138924694779188	0.0145154687541537	0.95708031984454	0.340220845295643	0.85947629308608
ENSG00000178997	Brain - Nucleus accumbens (basal ganglia)	139	-0.0121235622898344	0.0061847036961675	-1.96024949381923	0.0520074198108631	0.2936579901491	139	-0.0666053694555745	0.0206804539873199	-3.22069184247179	0.0015990769320865	0.415647248279902
ENSG00000187446	Brain - Nucleus accumbens (basal ganglia)	139	-0.0684411023707931	0.030617967003192	-2.235324845822	0.0270237168638959	0.225028546103619	139	-0.0007485879365036	0.0053226011791144	-0.140643251544198	0.88835936802522	0.988331151275615
ENSG00000104147	Brain - Nucleus accumbens (basal ganglia)	139	-0.0424092875684802	0.0261221391039753	-1.62349979837702	0.106794442341097	0.396199163834297	139	0.003725135444431	0.0430916359667957	0.0864468326823661	0.93123805420848	0.992129422854142
ENSG00000137804	Brain - Nucleus accumbens (basal ganglia)	139	-0.0397454262325345	0.0333337204320593	-1.19234894027336	0.235197325343766	0.563951985120725	139	-0.0244220268438519	0.0188265610499364	-1.29721125271226	0.196749445703783	0.773774696880875
ENSG00000137806	Brain - Nucleus accumbens (basal ganglia)	139	0.0141063868310973	0.0270351750909088	0.521779007669192	0.602671553779738	0.834779496870657	139	-0.0013595781489276	0.0078010350101427	-0.174281764811975	0.861902567407679	0.984208112503522
ENSG00000137815	Brain - Nucleus accumbens (basal ganglia)	139	-0.0497131871885338	0.0290822026053366	-1.70940240886058	0.0896534672463627	0.365971621195266	139	0.0102734575780883	0.0089443773221744	1.14859393874394	0.25273473495903	0.811419585578916
ENSG00000137825	Brain - Nucleus accumbens (basal ganglia)	139	0.283255455425563	0.106658628718347	2.65572001842959	0.008857915233744	0.158302742450454	139	-0.019035910132003	0.0165975457825295	-1.14691113863594	0.253427212045738	0.811980261589335
ENSG00000062524	Brain - Nucleus accumbens (basal ganglia)	139	0.181582484764891	0.0592191678235193	3.06627889986617	0.0026145090741164	0.116423722879845	139	0.0447017487851111	0.0193295029470743	2.31261760364496	0.0222411648010883	0.595833213335757
ENSG00000103932	Brain - Nucleus accumbens (basal ganglia)	139	0.0598626596652308	0.0235601226936747	2.54084668588345	0.0121793507962581	0.17594735980712	139	-0.0016420909871289	0.0083817996415654	-0.195911505565678	0.844971142741875	0.982043668062025
ENSG00000092445	Brain - Nucleus accumbens (basal ganglia)	139	-0.0087008023205092	0.0302802896506472	-0.287342110029097	0.774287021603299	0.913628383249465	139	-0.0178222086847334	0.0084531705816559	-2.10834603567671	0.0368306949096076	0.621925974491787
ENSG00000174197	Brain - Nucleus accumbens (basal ganglia)	139	0.0095019122558759	0.018981654975156	0.500583972699561	0.617471748082998	0.843211340916966	139	-0.0303453717299533	0.0118781161498557	-2.55472933141187	0.0117250201847916	0.56613001181057
ENSG00000137802	Brain - Nucleus accumbens (basal ganglia)	139	0.0314387369268508	0.0435620893212302	0.721699473480694	0.471716200974216	0.756829904369818	139	-0.0105517260833185	0.0076615300465777	-1.37723483679762	0.170696679732741	0.760486322550769
ENSG00000243789	Brain - Nucleus accumbens (basal ganglia)	139	-0.0646191498922313	0.0311371681435283	-2.07530593644117	0.0398392319894948	0.264270799883394	139	0.0013756942296018	0.0178141861861918	0.0772246464263522	0.938558055188267	0.992598762646871
ENSG00000243708	Brain - Nucleus accumbens (basal ganglia)	139	0.0244261786502684	0.0596429015002595	0.409540415302601	0.682786366200622	0.874554224431374	139	-0.0214278654564105	0.0143345862132593	-1.4948366934087	0.137268169411245	0.72995636655
ENSG00000137877	Brain - Nucleus accumbens (basal ganglia)	139	-0.0173383095641398	0.0231342470104511	-0.749465048778421	0.454869259781299	0.746322651621228	139	-0.0037095043560385	0.0102807144328494	-0.360821651089319	0.718791262235435	0.957990104351613
ENSG00000103966	Brain - Nucleus accumbens (basal ganglia)	139	-0.0601227881855521	0.0484375222164679	-1.24124409000243	0.216648746656148	0.543228623982617	139	-0.0128479130290286	0.015029498588198	-0.854846417771882	0.394135919845791	0.871563691259961
ENSG00000188089	Brain - Nucleus accumbens (basal ganglia)	139	0.0082438894988634	0.0136106262066569	0.605695092473513	0.545725085304616	0.8030754809204	139	-0.0079566508737777	0.0380174619742131	-0.209289375476319	0.834534753661553	0.979621577189071
ENSG00000159337	Brain - Nucleus accumbens (basal ganglia)	139	0.0095556837407204	0.0221249664273474	0.431895965677456	0.666499855354801	0.86727262146312	139	0.0149608210415428	0.0359638346348373	0.415996269403669	0.678066841780423	0.947525238707374
ENSG00000168907	Brain - Nucleus accumbens (basal ganglia)	139	-0.0394030320729155	0.0218719785252149	-1.80153030177357	0.0738310281116062	0.340431129621192	139	0.001394050196388	0.0247886343476646	0.0562374746763494	0.955234964170562	0.995332670035967
ENSG00000166887	Brain - Nucleus accumbens (basal ganglia)	139	-0.0109965850704643	0.0184702345007294	-0.595367918584362	0.552585353718868	0.806587242598751	139	0.0016860693022832	0.0056944392790079	0.296090487521544	0.767611523446571	0.966950011239752
ENSG00000103978	Brain - Nucleus accumbens (basal ganglia)	139	-0.0830748222004135	0.0417851096268811	-1.98814417246305	0.0488001305944917	0.287791629133537	139	0.0028272624133449	0.0081603355703548	0.346463989007499	0.729528197388548	0.960173091136422
ENSG00000214013	Brain - Nucleus accumbens (basal ganglia)	139	-0.0676569351808801	0.0244729218456694	-2.76456303859166	0.0064898853292654	0.148023611917365	139	-0.0068092647700391	0.0105039851007403	-0.648255372102466	0.51791013539833	0.912880487036693
ENSG00000092529	Brain - Nucleus accumbens (basal ganglia)	139	-0.130490477972496	0.097537955273393	-1.33784307459326	0.183176715271799	0.504671013977037	139	-0.0007432222121541	0.0063617387492417	-0.116826899287982	0.907169154266423	0.989674411345789
ENSG00000103994	Brain - Nucleus accumbens (basal ganglia)	139	0.0237105354358018	0.0274524411615916	0.863694973289839	0.389273652242995	0.69955646353821	139	-0.0148686856773231	0.006441806670308	-2.30815459673087	0.0224955209661755	0.596515188213995
ENSG00000092531	Brain - Nucleus accumbens (basal ganglia)	139	-0.0184459905418301	0.0440966697779713	-0.418308018149817	0.676380635861479	0.872276509873812	139	0.0089426653527453	0.0081626489824245	1.09555922005224	0.275203331240615	0.826434361355698
ENSG00000180979	Brain - Nucleus accumbens (basal ganglia)	139	0.0223013882557152	0.0218257931177778	1.02179050884296	0.308691223928538	0.63461657227791	139	-0.0246503985150524	0.0131919478965933	-1.86859429011375	0.0638252558072697	0.668481213303663
ENSG00000137814	Brain - Nucleus accumbens (basal ganglia)	139	-0.053212147142194	0.0288838924342807	-1.84227756917691	0.0676088939965773	0.327526056171765	139	-0.0258966344293264	0.0110462572634627	-2.34438088953295	0.0205028301717214	0.594257347645683
ENSG00000159433	Brain - Nucleus accumbens (basal ganglia)	139	-0.121483295424631	0.051448646260376	-2.36125348779474	0.0196301930424736	0.203998849975413	139	-0.0088987909404731	0.0105979064418455	-0.839674419594467	0.402561012886974	0.874805797163158
ENSG00000140326	Brain - Nucleus accumbens (basal ganglia)	139	0.0490305270741569	0.0321459816307703	1.52524591214302	0.12951611384659	0.435519884456418	139	-0.0118584029870703	0.0082339441480209	-1.44018501630479	0.152107549554129	0.747709573872492
ENSG00000128881	Brain - Nucleus accumbens (basal ganglia)	139	-0.0733824715997104	0.0272209872505423	-2.69580492890641	0.0079074518485814	0.15413421750445	139	-0.0058730167851246	0.0087654415564261	-0.670019501849167	0.503978662794252	0.90881542722414
ENSG00000159459	Brain - Nucleus accumbens (basal ganglia)	139	0.0148272069666058	0.0255208752709852	0.580983481529055	0.562211572262795	0.811491160912406	139	-0.0095258054368883	0.0095190440930987	-1.00071029650913	0.318739754899072	0.848825544366183
ENSG00000166947	Brain - Nucleus accumbens (basal ganglia)	139	0.007216108478984	0.0110595961250852	0.652474864124248	0.515194403454636	0.784081909294569	139	0.0248349032421058	0.0213860837677122	1.1612646575153	0.247563490328755	0.810041919608029
ENSG00000137842	Brain - Nucleus accumbens (basal ganglia)	139	-0.0272623063967825	0.0227876620633468	-1.19636258958891	0.233633192253444	0.562204349732823	139	0.0008840747925777	0.0087850040995343	0.10063453386716	0.919988425506534	0.991242556091113
ENSG00000166946	Brain - Nucleus accumbens (basal ganglia)	139	-0.0392616648375241	0.0351188805266125	-1.11796458909823	0.265549818641469	0.595063094872491	139	0.000248142063706	0.00517068630514	0.0479901601184764	0.961794316186123	0.995824699520153
ENSG00000104055	Brain - Nucleus accumbens (basal ganglia)	139	0.0145866055285825	0.0107865145678212	1.3523001741543	0.17851997839586	0.49982970308002	139	0.0527633512663531	0.0202987318190462	2.59934225136398	0.0103686141787585	0.56418810926642
ENSG00000159495	Brain - Nucleus accumbens (basal ganglia)	139	0.0164695752792617	0.0088477051531252	1.86145164132692	0.0648355215834306	0.322400649244312	139	0.008419943143567	0.0127964849855162	0.657988748714762	0.51165489058894	0.911891581542944
ENSG00000168806	Brain - Nucleus accumbens (basal ganglia)	139	0.0042516701386509	0.0203685158254717	0.208737355980257	0.834965073759384	0.939981299531183	139	0.00058685998876	0.0070710126742573	0.0829951826980272	0.933977105790398	0.992129422854142
ENSG00000168803	Brain - Nucleus accumbens (basal ganglia)	139	-0.0247689126250821	0.0245074268637486	-1.01066965384768	0.313966364326519	0.639144288255483	139	0.0132451649883353	0.0103976527843512	1.27386105912959	0.204880066196013	0.777326246219699
ENSG00000140265	Brain - Nucleus accumbens (basal ganglia)	139	-0.0532645646679212	0.0271982245572539	-1.95838388479351	0.0522281428383657	0.294143204934333	139	-0.0128716768892643	0.0091388641031289	-1.4084547865043	0.161272917895393	0.755522178058124
ENSG00000137822	Brain - Nucleus accumbens (basal ganglia)	139	0.0241167610026977	0.0319534999198149	0.754745522813371	0.451704518439192	0.743887664206968	139	0.0010456110625488	0.0064895606083151	0.161122012052579	0.872235822389675	0.98641351880193
ENSG00000067369	Brain - Nucleus accumbens (basal ganglia)	139	0.0041256932495994	0.0293365009887711	0.140633446748767	0.888367263077097	0.960373847302255	139	-0.0036289706560585	0.0062932485304632	-0.576645056760765	0.565130136916361	0.92477566783117
ENSG00000166963	Brain - Nucleus accumbens (basal ganglia)	139	-0.0338192943944782	0.0485405500266045	-0.696722521189855	0.4871636595373	0.766088924929348	139	-0.0041872812854941	0.0124919903573786	-0.33519728767809	0.737991486724941	0.963045889881959
ENSG00000168781	Brain - Nucleus accumbens (basal ganglia)	139	0.0324390876329016	0.0424185120440365	0.764738932832561	0.44574976931715	0.740099105635851	139	0.0033822166234411	0.0073095201523273	0.462713906379236	0.644307148990209	0.94353866630467
ENSG00000237289	Brain - Nucleus accumbens (basal ganglia)	139	0.160849198305993	0.0766746925771982	2.09781341012936	0.0377688026122653	0.257177364958035	139	-0.0040041620692998	0.0067688134329521	-0.591560412908809	0.555124631275075	0.922291770369896
ENSG00000242866	Brain - Nucleus accumbens (basal ganglia)	139	0.082670350444809	0.036107116151098	2.28958607768222	0.023582648420509	0.21492747622673	139	0.0261968643685979	0.0095871302670385	2.73250322452226	0.0071186320801887	0.539592311678309
ENSG00000166762	Brain - Nucleus accumbens (basal ganglia)	139	0.0399957468236437	0.0384620923889141	1.03987444102681	0.300240374707445	0.627920579427268	139	0.0117845972648348	0.0071860611621775	1.63992443132278	0.103326294537238	0.706990938480223
ENSG00000223572	Brain - Nucleus accumbens (basal ganglia)	139	0.0512388635691636	0.0651234720498164	0.786795635373499	0.432768164580656	0.731542140994008	139	0.0018992521285366	0.0082055346506122	0.2314598876741	0.817304579143778	0.97540703693629
ENSG00000167004	Brain - Nucleus accumbens (basal ganglia)	139	0.0219033550260448	0.0340009860076843	0.644197642418212	0.520530489178862	0.787209146672216	139	-0.0062617282816395	0.0092001463699868	-0.680611810923659	0.497271435133153	0.908744037185394
ENSG00000128886	Brain - Nucleus accumbens (basal ganglia)	139	0.0686138568377806	0.032722248996067	2.0968563880199	0.0378549161872571	0.257250962621901	139	-0.002954014345199	0.0137919446779513	-0.214184033809353	0.830723563623363	0.978892208907693
ENSG00000140264	Brain - Nucleus accumbens (basal ganglia)	139	-0.0027561615049354	0.043492580630408	-0.0633708431411966	0.949564096919121	0.983953380985161	139	0.0006701713861832	0.0027134773731731	0.246978800268964	0.805296159314352	0.975183313511513
ENSG00000242028	Brain - Nucleus accumbens (basal ganglia)	139	0.009621922247973	0.0301337200445832	0.319307481244841	0.749982491304438	0.90362542264184	139	-0.0117835471679943	0.0128535107663621	-0.916757093231837	0.360888806690975	0.865275600551004
ENSG00000140259	Brain - Nucleus accumbens (basal ganglia)	139	0.0104828766642539	0.021583561914852	0.485687983550134	0.62796868529043	0.849605982060097	139	-0.0015292052632719	0.0124686374761558	-0.122644135431505	0.902569513241951	0.98962938655565
ENSG00000092470	Brain - Nucleus accumbens (basal ganglia)	139	-0.0255724406458777	0.0229289079927359	-1.11529256665775	0.266688714952388	0.595579530239929	139	0.031702414196764	0.0249061252704713	1.27287620424645	0.205228346304209	0.777445491524237
ENSG00000171877	Brain - Nucleus accumbens (basal ganglia)	139	-0.0749542373242727	0.0464638966639658	-1.61317157418702	0.10902145969742	0.400300946173922	139	-0.0105203261049029	0.006842605016018	-1.53747382470207	0.126495015620817	0.719594250214812
ENSG00000166734	Brain - Nucleus accumbens (basal ganglia)	139	0.0120189845771183	0.0341296533987216	0.352156654997515	0.725264985037835	0.893197928995028	139	-0.0068855806447476	0.0034958267170806	-1.96965730912939	0.0509047463697394	0.656111205813467
ENSG00000137770	Brain - Nucleus accumbens (basal ganglia)	139	-0.0017131909470652	0.0197368703242907	-0.0868015505455666	0.930956714911283	0.977180551800149	139	-0.0151832266656503	0.0133258649956667	-1.13938019562615	0.25654257821852	0.813492380398633
ENSG00000104131	Brain - Nucleus accumbens (basal ganglia)	139	-0.0435807047728308	0.0327138614909246	-1.33217855632606	0.185025908208086	0.506431260297471	139	-0.0163911725239053	0.0125718154965799	-1.30380314031529	0.194497951153521	0.771783366438856
ENSG00000104133	Brain - Nucleus accumbens (basal ganglia)	139	-0.0390149512908623	0.0241728455045929	-1.61399911663066	0.108841663604516	0.400046170267852	139	0.0051168026923942	0.0053671652472401	0.953352925927761	0.342098548691102	0.860427706550109
ENSG00000229474	Brain - Nucleus accumbens (basal ganglia)	139	-0.0026788076595097	0.0139344730200041	-0.192243198265491	0.847837995545533	0.945695954495189	139	0.0304806870015254	0.0190709782361676	1.59827600996993	0.11229670589404	0.710924445708541
ENSG00000166710	Brain - Nucleus accumbens (basal ganglia)	139	-0.0730998857902815	0.0666402926926817	-1.09693224379114	0.274606302902117	0.603956787725088	139	0.0050745461296699	0.0045938615821759	1.10463627144514	0.271262984920983	0.824940734368113
ENSG00000185880	Brain - Nucleus accumbens (basal ganglia)	139	-0.0277572082833976	0.0295325178201531	-0.939886278997043	0.348939506562199	0.669006007622662	139	0.0167890220601346	0.0097605730930335	1.72008568555442	0.0876859675129988	0.698505099335375
ENSG00000167014	Brain - Nucleus accumbens (basal ganglia)	139	2.51740412088042e-05	0.0015193750731517	0.01656868119903	0.986804952073511	0.995202253583387	139
ENSG00000140263	Brain - Nucleus accumbens (basal ganglia)	139	-0.060217431172531	0.0310630398239274	-1.93855564406631	0.0546233853512419	0.300090438331972	139	-0.0022258292601998	0.0162559343065407	-0.136924105266853	0.891292785355098	0.988331151275615
ENSG00000140279	Brain - Nucleus accumbens (basal ganglia)	139	-0.0102014658275386	0.0151546792200802	-0.673156170407187	0.501988352761255	0.77561315160243	139	-0.0052886909423014	0.0293456996318684	-0.180220305143385	0.857247229645795	0.983857831028507
ENSG00000140274	Brain - Nucleus accumbens (basal ganglia)	139	0.0035501208600413	0.0069624589713981	0.509894690169844	0.610950362261809	0.839220858031394	139	-0.0116781143489602	0.0238768146755017	-0.48909850445597	0.625557902780251	0.939836871602442
ENSG00000140254	Brain - Nucleus accumbens (basal ganglia)	139	-0.0328550483851546	0.0181449106658343	-1.81070323189953	0.0723905150364845	0.337179749873495	139	-0.0136604168406993	0.0145748656143927	-0.937258510789265	0.350282999366119	0.86330791022088
ENSG00000137857	Brain - Nucleus accumbens (basal ganglia)	139	-0.0533693641200507	0.0240900262370851	-2.21541328327372	0.0283921890450769	0.230655261682569	139	-0.0063816174677453	0.009853358473683	-0.647659118948101	0.518294618972315	0.912880487036693
ENSG00000138606	Brain - Nucleus accumbens (basal ganglia)	139	0.0217258525702325	0.0454072335688199	0.478466774182674	0.63308503715131	0.851751931196689	139	0.0012693735856684	0.006830195855911	0.185847318648979	0.852840728540776	0.982670330772291
ENSG00000137860	Brain - Nucleus accumbens (basal ganglia)	139	-0.0331797169505569	0.0126693352420703	-2.61889959627708	0.0098206377653867	0.164376400373006	139	-0.016217671909249	0.0334123178370231	-0.485380032249025	0.628185893590747	0.940402755347459
ENSG00000171766	Brain - Nucleus accumbens (basal ganglia)	139	0.0158224815091983	0.0562638801989426	0.281219166777191	0.77896900870958	0.915343624914619	139	-0.0205867490736473	0.0087480706640975	-2.35329021267925	0.020037267344559	0.592182080298493
ENSG00000171763	Brain - Nucleus accumbens (basal ganglia)	139	0.0403215218193243	0.0256943637058458	1.56927496944206	0.118903811622927	0.417635393557724	139	-0.0065359022114483	0.0115577411912757	-0.565499962603587	0.572663254816552	0.927193643028785
ENSG00000166920	Brain - Nucleus accumbens (basal ganglia)	139	0.0044235065258933	0.0377698756829357	0.1171173175953	0.906939582827543	0.967261005062217	139	0.0210947318784124	0.0221680531835036	0.951582518491524	0.342992748174477	0.860427706550109
ENSG00000104154	Brain - Nucleus accumbens (basal ganglia)	139	-0.000519239882695	0.0386265613514551	-0.0134425603659253	0.989294378957079	0.995867548520893	139	0.0411769117653301	0.0148694908535561	2.76922136547012	0.006402127426874	0.529513960010163
ENSG00000104164	Brain - Nucleus accumbens (basal ganglia)	139	0.0049916625159058	0.0394463324189836	0.126543133665416	0.89948859422541	0.964174681853408	139	-0.01294462227837	0.0106522955288864	-1.21519556449287	0.226391822344328	0.792955386757125
ENSG00000137767	Brain - Nucleus accumbens (basal ganglia)	139	0.0107548361408214	0.0604676027036516	0.177861129926554	0.859096249869347	0.949196149635841	139	0.0103897316000867	0.0130815234231581	0.794229484135914	0.428442184013153	0.88979188492476
ENSG00000137872	Brain - Nucleus accumbens (basal ganglia)	139	-0.0917607132106566	0.0391050175048788	-2.34652019268904	0.0203913278411682	0.205915998110369	139	-0.00795697766879	0.0113366622545004	-0.701880102816978	0.483950453502077	0.90550015481674
ENSG00000188467	Brain - Nucleus accumbens (basal ganglia)	139	-0.0054715137671602	0.0050070662337366	-1.09275841615479	0.276428613189597	0.605945261975462	139	0.0201120456237916	0.0322048359850019	0.624503898518782	0.533340436420182	0.916957369805923
ENSG00000104177	Brain - Nucleus accumbens (basal ganglia)	139	-0.0100743245144309	0.0197983416192982	-0.508846887691397	0.611682718061209	0.839267102878341	139	0.0077877903698592	0.005222338237923	1.49124587781517	0.138207181972865	0.730228289927353
ENSG00000074803	Brain - Nucleus accumbens (basal ganglia)	139	-0.0027984470417228	0.031634863836254	-0.0884608530704601	0.929640311940305	0.976445246702011	139	-0.0124673254032324	0.0204132876757407	-0.61074558891602	0.542384893981716	0.918206983988099
ENSG00000128951	Brain - Nucleus accumbens (basal ganglia)	139	0.0190178823894803	0.0291118651917003	0.653269114302652	0.514683887595284	0.783745526789065	139	0.0005107943677822	0.009574335627917	0.0533503720396895	0.957530843270815	0.995824699520153
ENSG00000166147	Brain - Nucleus accumbens (basal ganglia)	139	-0.0220108669653162	0.0255934666779708	-0.860018974462015	0.391289599951016	0.701075264356073	139	-0.0125598375363777	0.0092088837172535	-1.36388273780088	0.174852080377767	0.761002896912827
ENSG00000103995	Brain - Nucleus accumbens (basal ganglia)	139	-0.0044697502416541	0.0214665636037416	-0.208219178633465	0.835368826782663	0.940267721117938	139	-0.0041871783383077	0.0122181340865865	-0.342701946846746	0.732350514335241	0.960869424260585
ENSG00000185634	Brain - Nucleus accumbens (basal ganglia)	139	-0.044546269913823	0.0573087338697935	-0.77730333416601	0.438327602531675	0.734831049072159	139	-0.0020990938929053	0.0095349936596433	-0.220146333373005	0.826086503807615	0.978012647041755
ENSG00000255302	Brain - Nucleus accumbens (basal ganglia)	139	-0.0133236060370238	0.036231335919119	-0.367737089981081	0.713640017375654	0.887440197528163	139	-0.0181348922098199	0.0265826647453954	-0.682207460520346	0.496265225270257	0.908744037185394
ENSG00000138593	Brain - Nucleus accumbens (basal ganglia)	139	-0.160572163327019	0.0713577638881268	-2.25024096297021	0.0260366271786376	0.223086555598781	139	-0.0135154099186331	0.0064988711404671	-2.0796550087715	0.0394302569385883	0.635402215979134
ENSG00000166200	Brain - Nucleus accumbens (basal ganglia)	139	-0.0222362945621163	0.0286297441321247	-0.776685060805889	0.438691146430365	0.735206986936749	139	-0.0192537847410081	0.0090766967274887	-2.12123257161366	0.0357119911579018	0.621925974491787
ENSG00000156958	Brain - Nucleus accumbens (basal ganglia)	139	-0.0573018712213665	0.0282795334532321	-2.0262664982126	0.0446895857410552	0.279013166581881	139	0.0069254530955686	0.0093715766718286	0.738984840873884	0.461186603032088	0.898465814628536
ENSG00000166262	Brain - Nucleus accumbens (basal ganglia)	139	-0.0047631391776209	0.0307984149024264	-0.154655335110953	0.87732194778954	0.957481331855049	139	0.0066718772725006	0.0072887778403883	0.915362961885141	0.361617342325609	0.865460769749275
ENSG00000140285	Brain - Nucleus accumbens (basal ganglia)	139	-0.019647555086187	0.0143362451747132	-1.37048124154867	0.172790844412648	0.493435874563988	139	-0.0293144698575268	0.0296591962669748	-0.988377081889038	0.32471893388018	0.848990351217808
ENSG00000104047	Brain - Nucleus accumbens (basal ganglia)	139	0.066934914497648	0.0345155071433839	1.93927078108943	0.0545354138110811	0.300090438331972	139	-0.0097686515094402	0.009195084651904	-1.06237755053374	0.289942582273568	0.830293716075678
ENSG00000104043	Brain - Nucleus accumbens (basal ganglia)	139	-0.0574398602248827	0.0383900111887237	-1.49621889773646	0.136909868020929	0.443838572753983	139	-0.0185442789383915	0.01371305248046	-1.35230860997693	0.178515523469659	0.762493875534644
ENSG00000140284	Brain - Nucleus accumbens (basal ganglia)	139	0.0138936784391351	0.0597281928942732	0.232615081185008	0.816409441121729	0.932145294237394	139	-0.0544068715141425	0.0328650724396378	-1.65546178588438	0.100131020306567	0.703562885030233
ENSG00000140287	Brain - Nucleus accumbens (basal ganglia)	139	-0.0746738622307225	0.0472167578706916	-1.58151185295749	0.116080116392637	0.412336598706626	139	-0.0308243261475012	0.0300668252432018	-1.02519391050343	0.307087310779231	0.84081866502428
ENSG00000104064	Brain - Nucleus accumbens (basal ganglia)	139	0.0219356503746247	0.030294267200298	0.724085855240918	0.470254720069836	0.756247535810053	139	-0.0020227500511718	0.0071520005827171	-0.282822970688768	0.777741509388551	0.968263360719819
ENSG00000138592	Brain - Nucleus accumbens (basal ganglia)	139	-0.0207053218123322	0.0229828470468638	-0.900903259292138	0.36922973408959	0.683826057909451	139	0.0012137195505504	0.0051356158468978	0.236333788728294	0.813528373784345	0.97540703693629
ENSG00000170236	Brain - Nucleus accumbens (basal ganglia)	139	-0.0220357318724283	0.0103199080804109	-2.13526435514054	0.0345287300372412	0.247836768544731	139	0.0041931612090979	0.0275151278753837	0.152394756371436	0.879100898636984	0.987412934473365
ENSG00000092439	Brain - Nucleus accumbens (basal ganglia)	139	0.0306691110614279	0.0193950854351879	1.58128259676474	0.116132523812188	0.412382242419067	139	-0.0089914069489167	0.0116993627182396	-0.768538181562566	0.443496789150492	0.892946879923526
ENSG00000138600	Brain - Nucleus accumbens (basal ganglia)	139	0.0204578592205296	0.0425520531479455	0.4807725528402	0.631449407902886	0.851142412933881	139	-0.0026967849457276	0.014906084421206	-0.180918400132708	0.856700305675867	0.983857831028507
ENSG00000081014	Brain - Nucleus accumbens (basal ganglia)	139	-0.0266929969918686	0.0221918130260883	-1.20283083497905	0.231128207468417	0.558645098008687	139	0.0332871785385566	0.0208406201955226	1.59722590912664	0.112530663441902	0.710924445708541
ENSG00000183578	Brain - Nucleus accumbens (basal ganglia)	139	0.0463758946732904	0.0664213317957633	0.6982078410576	0.486237375500023	0.765620783976468	139	0.0303298916113814	0.0158939345427582	1.90826831013978	0.0584588379375288	0.663860184806272
ENSG00000137869	Brain - Nucleus accumbens (basal ganglia)	139	-0.0302565309156278	0.0290620203326511	-1.04110211779168	0.29967237206331	0.62768748021306	139	0.0061235367708024	0.022556482977337	0.271475689581348	0.786435842064005	0.970799694139862
ENSG00000186417	Brain - Nucleus accumbens (basal ganglia)	139	-0.286537405882042	0.110172708350286	-2.60080205136663	0.0103275458829218	0.166143335764231	139	-0.0119794443692965	0.0104181046782283	-1.14986792120942	0.252211374832741	0.811419585578916
ENSG00000104093	Brain - Nucleus accumbens (basal ganglia)	139	0.0055624790459356	0.0424612163231584	0.131001406167958	0.895967462371762	0.96368143363465	139	-0.0262177030243391	0.0090846367985607	-2.88593849216873	0.0045385783888798	0.50017708925393
ENSG00000104112	Brain - Nucleus accumbens (basal ganglia)	139	0.0460128242175867	0.0421889710634829	1.09063632171427	0.277358317848415	0.607438348400234	139	0.0065172628966583	0.0137717986226479	0.473232514883034	0.636804147966344	0.941921715247588
ENSG00000140280	Brain - Nucleus accumbens (basal ganglia)	139	0.0641962348394018	0.0392470947305313	1.63569393556823	0.104212172016381	0.3913888832323	139	-0.0113533535445011	0.0190868868100936	-0.594824795550064	0.552946549987282	0.922291770369896
ENSG00000128872	Brain - Nucleus accumbens (basal ganglia)	139	-0.0281095621698534	0.0425666642496034	-0.66036563271728	0.510134321219125	0.780700050633833	139	0.0027512057349578	0.003625991335403	0.75874581058589	0.449314401913607	0.895000191172355
ENSG00000138594	Brain - Nucleus accumbens (basal ganglia)	139	0.0594892836737808	0.0325647310534344	1.82680101291691	0.0699187932276151	0.333060821891112	139	-0.016133843514164	0.0118611869025356	-1.36022167484057	0.176004694319013	0.761354922694308
ENSG00000166477	Brain - Nucleus accumbens (basal ganglia)	139	-0.0038483739108364	0.0294319174391425	-0.130755120484211	0.896161924754433	0.963683053948149	139	0.0167802318289426	0.0119117973961985	1.4087069541913	0.161198451759719	0.755522178058124
ENSG00000069956	Brain - Nucleus accumbens (basal ganglia)	139	-0.0168483312415996	0.0382072248603524	-0.440972389467708	0.659932038942985	0.86515504272213	139	-0.00249514424375	0.0065693350931405	-0.379816862494257	0.704672389512318	0.955258171205791
ENSG00000137875	Brain - Nucleus accumbens (basal ganglia)	139	0.0882344675353895	0.0697375154041724	1.26523675275805	0.207946418731745	0.534413969923039	139	-0.000748127212199	0.0305475986548367	-0.0244905408327604	0.980497139238951	0.998189750248267
ENSG00000069966	Brain - Nucleus accumbens (basal ganglia)	139	0.0266276979931047	0.0452603145639771	0.58832330817024	0.55728945671004	0.809072026314012	139	0.0138493440866011	0.0088533619121985	1.56430339389141	0.120064626819756	0.712909528525867
ENSG00000128833	Brain - Nucleus accumbens (basal ganglia)	139	0.113861146797908	0.0504073554374217	2.25882008309802	0.0254832895523617	0.221678148844075	139	0.0023147376265939	0.0110916144477628	0.208692579199848	0.834999715538086	0.979621577189071
ENSG00000197535	Brain - Nucleus accumbens (basal ganglia)	139	-0.0253509266060854	0.0604861410101222	-0.419119589755991	0.675788877310301	0.872126969853504	139	-0.0026032788426193	0.0067381874142975	-0.38634705189344	0.699841962023987	0.953726184921014
ENSG00000128989	Brain - Nucleus accumbens (basal ganglia)	139	0.102395951216262	0.0687091987367902	1.49028009493341	0.13846241072778	0.446168286256615	139	-0.0002932667679112	0.0072079167370263	-0.0406867585476915	0.967605142137586	0.995824699520153
ENSG00000047346	Brain - Nucleus accumbens (basal ganglia)	139	0.0132900078503046	0.0229245482108377	0.579728234034364	0.563055467293746	0.811969444805925	139	-0.0092983867496908	0.0083427068676241	-1.11455273417019	0.267003108681193	0.822378454854377
ENSG00000169856	Brain - Nucleus accumbens (basal ganglia)	139	-0.0045290827499407	0.0037865555405803	-1.19609568680632	0.233736973240569	0.562204349732823	139	-0.0307142114302974	0.0186869250354653	-1.64362041224042	0.102558878194107	0.706990938480223
ENSG00000166415	Brain - Nucleus accumbens (basal ganglia)	139	-0.0001375387223681	0.0018971775060099	-0.0724964964704009	0.942313128198352	0.981617504729784	139	0.0011250260988374	0.0114896401729808	0.0979165650011426	0.922142358929488	0.991334935159318
ENSG00000137766	Brain - Nucleus accumbens (basal ganglia)	139	-0.0147314921972057	0.0678677451490362	-0.217061759822072	0.828484970652671	0.937625150406497	139	-0.0123395391490298	0.0146072457226253	-0.844754677462366	0.399727835940852	0.87312607808526
ENSG00000137876	Brain - Nucleus accumbens (basal ganglia)	139	-0.0240383173860662	0.033515098983674	-0.717238442224976	0.474455027040953	0.758538546389445	139	-0.0029085056543597	0.0045127099444054	-0.644514203259502	0.520325029579144	0.912880487036693
ENSG00000069974	Brain - Nucleus accumbens (basal ganglia)	139	0.0591671179217912	0.0342490811970405	1.72755343658398	0.086334684866018	0.361646402160986	139	0.0112977220180889	0.0156559814425552	0.721623365455713	0.47176187902783	0.903287203346393
ENSG00000225973	Brain - Nucleus accumbens (basal ganglia)	139	-0.0246687857602598	0.0324129348281391	-0.761078436465548	0.447925675763555	0.741790454112461	139	-0.0213961398420952	0.013615181355286	-1.5714913583423	0.11838654756082	0.711073492510083
ENSG00000069943	Brain - Nucleus accumbens (basal ganglia)	139	-0.0224206355172812	0.0251181503995094	-0.892606946000257	0.373641779966699	0.687225930991449	139	0.0022149771170164	0.0105263290996966	0.210422560043302	0.833652054626435	0.979621577189071
ENSG00000260916	Brain - Nucleus accumbens (basal ganglia)	139	0.0764821563486475	0.0396311343459949	1.92985029600538	0.0557038892946534	0.302474411211091	139	-0.0032623344179189	0.0058313088677642	-0.559451487118655	0.576771577870813	0.928751663060576
ENSG00000261652	Brain - Nucleus accumbens (basal ganglia)	139	0.119310749345105	0.0456157058253456	2.61556293356338	0.0099123770327871	0.164742308588217	139	0.0242472665920396	0.0293178434618199	0.827048095253542	0.409655032941693	0.877912989205624
ENSG00000256061	Brain - Nucleus accumbens (basal ganglia)	139	0.0335346927803183	0.038259413170201	0.876508289113995	0.382296817936981	0.695540367139395	139	0.0210238996582567	0.0154675727770408	1.35922422744074	0.176319711790189	0.761354922694308
ENSG00000171016	Brain - Nucleus accumbens (basal ganglia)	139	0.0879203027193782	0.0308144059488494	2.85322075867119	0.0050037994019611	0.140131158178007	139	0.006523495569978	0.0137338486228515	0.474993991059707	0.635551319036021	0.941921715247588
ENSG00000166450	Brain - Nucleus accumbens (basal ganglia)	139	-0.0225879430297157	0.0219908217970176	-1.02715320228638	0.306168744475231	0.632570517439897	139	-0.0331974887957358	0.0251691564539063	-1.31897502629984	0.189388633785128	0.769365058176449
ENSG00000069869	Brain - Nucleus accumbens (basal ganglia)	139	-0.0008505040816194	0.0268856287466807	-0.0316341525665249	0.974810108901513	0.991551512111332	139	0.0124023185384942	0.0156531850695921	0.792319165930451	0.429551145443187	0.88979188492476
ENSG00000181827	Brain - Nucleus accumbens (basal ganglia)	139	0.0197602046515837	0.020811896721896	0.949466784101139	0.344064668458024	0.665736178052211	139	-0.0302603217215116	0.0163936646332423	-1.84585462729006	0.0670824267770859	0.670349729703626
ENSG00000151575	Brain - Nucleus accumbens (basal ganglia)	139	0.0446921747221292	0.0447374741752395	0.998987438295402	0.319571988817774	0.643280135634808	139	0.0216789548234038	0.0110654454707082	1.95915789208768	0.0521348579995157	0.659861959530589
ENSG00000138587	Brain - Nucleus accumbens (basal ganglia)	139	0.0387267931083117	0.0712288049579518	0.543695673838317	0.587539595039136	0.827825409134158	139	0.0189191111687155	0.0272204833405439	0.695032153985899	0.488218055162766	0.905929587332804
ENSG00000137871	Brain - Nucleus accumbens (basal ganglia)	139	-0.0397326255232542	0.0271531028266937	-1.46328122339646	0.145694002755109	0.458392776347545	139	-0.001030984282359	0.0045824274237126	-0.224986494499405	0.822326661826195	0.976494543003164
ENSG00000140262	Brain - Nucleus accumbens (basal ganglia)	139	-0.0656502482546003	0.042627345672502	-1.5400970250172	0.125856406473229	0.428561363461745	139	-0.0101178091633906	0.0070833051441077	-1.42840227232159	0.155463090333158	0.749920395541702
ENSG00000128849	Brain - Nucleus accumbens (basal ganglia)	139	-0.0029887437986428	0.0573959754385273	-0.0520723583109733	0.958547319169672	0.986714227781341	139	0.0113116829178192	0.0084381606368385	1.34053894025622	0.182299766259841	0.76489291758466
ENSG00000263155	Brain - Nucleus accumbens (basal ganglia)	139	-0.0218971332489516	0.0488416265891886	-0.448329320256476	0.654627813348872	0.862673825642801	139	0.0183874009749428	0.0287366935985371	0.639857919349456	0.523338799095098	0.914239640150504
ENSG00000255529	Brain - Nucleus accumbens (basal ganglia)	139	-0.0519372675455245	0.0384067755987736	-1.35229439951171	0.178521820505115	0.49982970308002	139	-0.0348134840981416	0.0125842155629501	-2.76644054005544	0.0064540032793137	0.529513960010163
ENSG00000128918	Brain - Nucleus accumbens (basal ganglia)	139	0.0104945923062805	0.0262174342327376	0.400290593393608	0.689569534861957	0.877428877487564	139	-0.0017866267248484	0.0146910839574483	-0.121612995339441	0.903384590761847	0.989674411345789
ENSG00000103569	Brain - Nucleus accumbens (basal ganglia)	139	0.0518530357214584	0.0613488863079418	0.845215599533156	0.399472555521174	0.707733381747198	139	0.0034953621702525	0.0287651261721779	0.121513882794413	0.903462940943943	0.989674411345789
ENSG00000166035	Brain - Nucleus accumbens (basal ganglia)	139	-0.0107690047763008	0.0146017820847927	-0.737513045583413	0.462078879420431	0.750213252290572	139	-0.02412649644436	0.0296045151136272	-0.814960027271461	0.416516576421908	0.882357635370745
ENSG00000137845	Brain - Nucleus accumbens (basal ganglia)	139	-0.0498833414463206	0.0292372083053211	-1.70615952540318	0.0902572013090977	0.36677369162342	139	-0.0109210901227324	0.0085324759814948	-1.27994384589162	0.20273859939902	0.776129149622785
ENSG00000128923	Brain - Nucleus accumbens (basal ganglia)	139	0.0058540755535361	0.0331424831764898	0.176633583016763	0.860058548341706	0.949395271405961	139	0.0019347211239041	0.0042314071428584	0.457228779596276	0.648234377449232	0.943973761099796
ENSG00000157450	Brain - Nucleus accumbens (basal ganglia)	139	-0.0229138722115212	0.0330819806329184	-0.692639067345339	0.489715165589124	0.767435055349555	139	-0.01748681789314	0.0107607288528864	-1.62505887214596	0.106459635156197	0.706990938480223
ENSG00000137776	Brain - Nucleus accumbens (basal ganglia)	139	-0.0850184451276836	0.0326606359913115	-2.60308602533951	0.0102622996816492	0.165851459275224	139	0.002138046375267	0.0059017461571538	0.362273523519029	0.717708600386274	0.957869444421739
ENSG00000157456	Brain - Nucleus accumbens (basal ganglia)	139	-0.0354494396383041	0.0178138884504929	-1.98998886384759	0.0485940812301919	0.287558576105854	139	0.0437211432631536	0.0286598660008934	1.52551806284756	0.129446479177486	0.722510359173473
ENSG00000157483	Brain - Nucleus accumbens (basal ganglia)	139	-0.163506873073642	0.0669485644641618	-2.44227601267192	0.0158764508910746	0.191314857997927	139	-0.0245645175175987	0.0130168959584831	-1.8871255939931	0.0612695165308458	0.668481213303663
ENSG00000157470	Brain - Nucleus accumbens (basal ganglia)	139	0.0684133072980258	0.0487313816727557	1.40388605760123	0.162628426890942	0.480184635735011	139	-0.0207302000492922	0.0095919370072952	-2.16121102896378	0.0324259121835919	0.61819979673549
ENSG00000140297	Brain - Nucleus accumbens (basal ganglia)	139	0.0024470842208305	0.0077839026588766	0.314377546594823	0.753715273420825	0.905556388143664	139	0.0247114630335714	0.0241013230187027	1.02531562331227	0.30703010580031	0.84081866502428
ENSG00000140307	Brain - Nucleus accumbens (basal ganglia)	139	0.0103203753190454	0.0287848400170209	0.358535093922453	0.720497942992106	0.890145457812461	139	0.0009985319594676	0.0049368928077306	0.20225919386056	0.840015613229012	0.981207442980201
ENSG00000140299	Brain - Nucleus accumbens (basal ganglia)	139	-0.0026736492901067	0.0295195926086174	-0.0905720253512677	0.927965701184804	0.975398892230496	139	0.0010809531917413	0.0100287785002057	0.107785129736307	0.914324603026937	0.990036397455362
ENSG00000171956	Brain - Nucleus accumbens (basal ganglia)	139	-0.0779759674465875	0.0386938161557566	-2.01520488784838	0.0458507434609774	0.280716511095001	139	-0.031183304025209	0.0394929193644363	-0.789592274439195	0.431137054773647	0.889964864466147
ENSG00000182718	Brain - Nucleus accumbens (basal ganglia)	139	-0.0057215630562569	0.105185981048477	-0.0543947301648504	0.95670037042726	0.98609514811517	139	0.0066962497859761	0.0082327831393207	0.813364043806045	0.417427599590657	0.883164500670889
ENSG00000128915	Brain - Nucleus accumbens (basal ganglia)	139	-0.005682929292885	0.0268158203789782	-0.211924498768648	0.832482689298408	0.938888811841306	139	0.0022682925083862	0.0064182188979297	0.353414637995277	0.724323518706892	0.95912298830064
ENSG00000069667	Brain - Nucleus accumbens (basal ganglia)	139	0.042025197776291	0.0306263514353645	1.37219080323633	0.172259367108919	0.49254991418116	139	0.0243628544262826	0.011019012418773	2.21098348022331	0.0287033948231509	0.61046455343135
ENSG00000129003	Brain - Nucleus accumbens (basal ganglia)	139	0.0144510947745858	0.0304723828381563	0.474235797421485	0.636091044402157	0.853325724877911	139	-0.0105204557181328	0.0057947132369399	-1.81552654772758	0.0716407091112849	0.675004849887883
ENSG00000171914	Brain - Nucleus accumbens (basal ganglia)	139	-0.0508622499905187	0.0358010722981028	-1.42069068677628	0.157691598603376	0.473635019547177	139	-0.0052309221652847	0.0128692166849548	-0.406467797795354	0.685036266939479	0.949948503659052
ENSG00000140416	Brain - Nucleus accumbens (basal ganglia)	139	0.03034608038391	0.0388288184371627	0.781534993989569	0.435844097624158	0.733428048737021	139	0.0006040139184439	0.0047613186286719	0.126858537634228	0.899239275007989	0.988768687683919
ENSG00000103642	Brain - Nucleus accumbens (basal ganglia)	139	0.0552944839333282	0.0249986194234272	2.21190150530911	0.0286397069092848	0.2311320689101	139	-0.0040109320163323	0.0128921078611911	-0.311115300889347	0.756188171733157	0.963938310136303
ENSG00000185088	Brain - Nucleus accumbens (basal ganglia)	139	0.0717136784711159	0.0358929268674916	1.99798915078356	0.04770898831849	0.285545229720753	139	-0.0004342382634314	0.0057363980347475	-0.075698767902982	0.939769726374552	0.992657999090347
ENSG00000166128	Brain - Nucleus accumbens (basal ganglia)	139	-0.0186508311853411	0.0309966012104369	-0.601705685688572	0.548370151031299	0.803897715432134	139	-0.0001916791794104	0.0074867297692451	-0.0256025241084387	0.979611810247207	0.99810723855579
ENSG00000138613	Brain - Nucleus accumbens (basal ganglia)	139	-0.017799104645623	0.0261633942318023	-0.680305639548395	0.497465540434163	0.77232804713871	139	0.0067533573217744	0.0071903972478626	0.939218945626663	0.3492794008711	0.86330791022088
ENSG00000074410	Brain - Nucleus accumbens (basal ganglia)	139	0.30780998075726	0.10970497825674	2.80579774636022	0.0057548240305878	0.144867859618963	139	-0.014904686642198	0.0170686532123518	-0.873219840884231	0.38407872903291	0.869947562949094
ENSG00000140455	Brain - Nucleus accumbens (basal ganglia)	139	0.044666158074398	0.0320311111134931	1.39446171305567	0.165448215405811	0.48408834946409	139	-0.002727270216736	0.0077249118543068	-0.353048716693836	0.724597203760433	0.95914351424865
ENSG00000197361	Brain - Nucleus accumbens (basal ganglia)	139	0.0130894507999627	0.0325201209041363	0.402503140703202	0.687944686305969	0.877187643982018	139	0.0167368672549227	0.0076196868523784	2.19652953975377	0.0297440513756261	0.61046455343135
ENSG00000103657	Brain - Nucleus accumbens (basal ganglia)	139	-0.0252245307738004	0.0293897422773323	-0.858276691771316	0.392247316346009	0.70155246888317	139	0.0012429877195907	0.0070783069219881	0.175605230642017	0.860864650611748	0.984156933278745
ENSG00000035664	Brain - Nucleus accumbens (basal ganglia)	139	-0.133455365147027	0.0424963321698011	-3.14039726096324	0.0020695866584137	0.111007957907948	139	0.0009477520964631	0.0084085199619953	0.112713307543628	0.910423647816824	0.989705201248416
ENSG00000166797	Brain - Nucleus accumbens (basal ganglia)	139	-0.0309685598459266	0.0331628570868022	-0.933832684104025	0.352042506174418	0.671495504445536	139	0.0069252343074753	0.0126091689289645	0.549222105476549	0.583751505536872	0.930543553915665
ENSG00000028528	Brain - Nucleus accumbens (basal ganglia)	139	-0.0860165951944379	0.0336281196995495	-2.5578770375196	0.0116252200746948	0.17527860904075	139	0.0032065024293683	0.0060350071992267	0.531317084390413	0.596063668993782	0.932397246078998
ENSG00000157734	Brain - Nucleus accumbens (basal ganglia)	139	-0.145792447920699	0.0741169937833842	-1.9670583017276	0.0512085414651671	0.292614956896231	139	0.0096546967822387	0.0082031540182579	1.17694934908573	0.241266488596072	0.806736072873382
ENSG00000166794	Brain - Nucleus accumbens (basal ganglia)	139	0.0450657112615411	0.0367976342384139	1.22469045073816	0.222805455907344	0.549004293314174	139	-0.0018105069464071	0.0023192915299981	-0.780629309851608	0.436373873952847	0.892094938475633
ENSG00000169118	Brain - Nucleus accumbens (basal ganglia)	139	0.0488163972802485	0.0369539965864377	1.32100454049845	0.188714568120881	0.510264083269473	139	0.0045289297322326	0.0101482194625881	0.446278260824841	0.656104278701548	0.944748183081316
ENSG00000166803	Brain - Nucleus accumbens (basal ganglia)	139	-0.0065514971707653	0.0146427980779715	-0.447421123741463	0.655281662162769	0.863061873123048	139	-0.0178739523887179	0.0229823609143027	-0.777724814929451	0.438078810784297	0.892864494667229
ENSG00000103671	Brain - Nucleus accumbens (basal ganglia)	139	0.0443260021835167	0.0275923786570369	1.60645817218126	0.110488839968116	0.402271853772165	139	-0.0016305590645163	0.0108244841849694	-0.150636190755443	0.880485360568955	0.987646142920738
ENSG00000180357	Brain - Nucleus accumbens (basal ganglia)	139	-0.0801411748956791	0.0223656355963792	-3.58322814258198	0.0004714460035496	0.0777591252104739	139	-0.0025733247352678	0.0048284095931979	-0.532954937976484	0.594932460605151	0.9318144148704
ENSG00000180304	Brain - Nucleus accumbens (basal ganglia)	139	-0.0590086515603077	0.0161939829834137	-3.64386276191261	0.0003808694429412	0.0717938899944345	139	-0.0049247497671518	0.0078852718688633	-0.624550408540545	0.533309992824727	0.916957369805923
ENSG00000166831	Brain - Nucleus accumbens (basal ganglia)	139	-0.0484526688272504	0.0502915323707026	-0.963435921381399	0.33703593739703	0.659789414401102	139	0.0402411153977103	0.0336003296790279	1.19764049287967	0.23313512001181	0.798338379801793
ENSG00000140451	Brain - Nucleus accumbens (basal ganglia)	139	0.0026644703187549	0.0284257387648981	0.0937344264221964	0.925457847046848	0.974695118187017	139	-0.0231466822552762	0.0199127015323869	-1.16240793433425	0.247100600024295	0.809379473814822
ENSG00000241839	Brain - Nucleus accumbens (basal ganglia)	139	0.102214428708626	0.0574071996927799	1.78051584567156	0.077220578543886	0.346868266855004	139	0.0458147623728743	0.034718160452936	1.31961952405229	0.189173826977956	0.769365058176449
ENSG00000166839	Brain - Nucleus accumbens (basal ganglia)	139	0.0990152959301496	0.0466672872452809	2.12172812637963	0.035670998543943	0.250693194219706	139	-0.0009233987222672	0.0092488961155593	-0.0998388035425961	0.920618964409869	0.991334935159318
ENSG00000090487	Brain - Nucleus accumbens (basal ganglia)	139	0.0241375816683094	0.0213290843214378	1.13167453907286	0.259759512197886	0.589300567972087	139	-0.0068683401584321	0.0047459444075575	-1.44720198312791	0.150135876786526	0.746156757159123
ENSG00000103707	Brain - Nucleus accumbens (basal ganglia)	139	0.0281136091793055	0.0225683996420281	1.24570681241176	0.215010332645928	0.541597740353092	139	0.0044707303773229	0.0130021840402809	0.343844569764018	0.731492919510809	0.960441417347479
ENSG00000103710	Brain - Nucleus accumbens (basal ganglia)	139	-0.0159601141868922	0.0744851376569852	-0.214272466816009	0.830654995089675	0.938454754761075	139	0.0102064811677709	0.0105561849098069	0.966872146990238	0.335320016017533	0.855785121533694
ENSG00000246922	Brain - Nucleus accumbens (basal ganglia)	139	0.0021510773342114	0.051730757757744	0.0415821733036456	0.966892668910448	0.989859113155369	139	-0.0005674296883135	0.0086407333225624	-0.0656691587543713	0.947737426964498	0.993794282792505
ENSG00000090470	Brain - Nucleus accumbens (basal ganglia)	139	-0.0529761304436993	0.0192794042737271	-2.74780951172294	0.0068121974839911	0.148023611917365	139	0.0011855197908339	0.0163924432075865	0.0723211162497915	0.942452352856127	0.9929714796031
ENSG00000166855	Brain - Nucleus accumbens (basal ganglia)	139	-0.0316893191093363	0.0208902582785228	-1.51694242774949	0.13159843316647	0.437971533117617	139	-0.0309312157067502	0.0159666657873285	-1.93723699855345	0.0547842743706453	0.660790091949925
ENSG00000138617	Brain - Nucleus accumbens (basal ganglia)	139	-0.0254185659157116	0.0243544699808451	-1.04369201775705	0.298476495041525	0.626883780672173	139	-0.007156024636562	0.0106712793853907	-0.670587319301084	0.503617890935799	0.908744037185394
ENSG00000174498	Brain - Nucleus accumbens (basal ganglia)	139	-0.0728819710047408	0.0336475048310709	-2.16604385289931	0.0320483717149726	0.240271741351741	139	-0.0039661026855901	0.0246995445851911	-0.160573919568057	0.872666684988462	0.98641351880193
ENSG00000103742	Brain - Nucleus accumbens (basal ganglia)	139	-0.0576472028273827	0.0621039263488007	-0.928237652859704	0.354926109230656	0.674091401410364	139	-0.0064044201185459	0.0107801535552369	-0.594093589273112	0.553434061480603	0.922291770369896
ENSG00000074603	Brain - Nucleus accumbens (basal ganglia)	139	-0.0462448977719121	0.0270962102705531	-1.70669246031682	0.0901577572372383	0.366698541773078	139	-0.0036555224835419	0.0082709452662378	-0.441971548096671	0.659210087327711	0.945040344545471
ENSG00000074696	Brain - Nucleus accumbens (basal ganglia)	139	0.0193027003958999	0.0350799264366238	0.550249169728808	0.583049613747499	0.824728210119519	139	0.0011266349859624	0.0019989238547497	0.56362076188412	0.573938164771477	0.927901861509946
ENSG00000138614	Brain - Nucleus accumbens (basal ganglia)	139	0.0143132726503052	0.0202401756596459	0.70717136506095	0.480667981866078	0.761720659824941	139	-0.0044069147776603	0.0080176996677132	-0.54964827323312	0.583459921170791	0.930543553915665
ENSG00000074621	Brain - Nucleus accumbens (basal ganglia)	139	-0.0292374067142649	0.0238397680446551	-1.22641322094658	0.222158873316893	0.54877747271446	139	-0.0043406057562627	0.010250794079803	-0.423440927841386	0.67264085856423	0.947048827493064
ENSG00000174485	Brain - Nucleus accumbens (basal ganglia)	139	-0.0060600055511324	0.0186081140348239	-0.325664682610582	0.745177766277483	0.901455019576566	139	0.0053084217704374	0.0051391018290764	1.03294738010502	0.303457431625358	0.837843284754455
ENSG00000103769	Brain - Nucleus accumbens (basal ganglia)	139	-0.0157502721654376	0.0253845702546363	-0.620466370217984	0.535987438079541	0.798146264298601	139	0.0043396852927362	0.0043547332207393	0.996544466161219	0.320751158767284	0.848990351217808
ENSG00000157890	Brain - Nucleus accumbens (basal ganglia)	139	-0.0779654262206899	0.0439512410774529	-1.77390727336449	0.0783126472533272	0.347854609192431	139	-0.0050062452795891	0.0076998991072689	-0.650170243771523	0.516676372860588	0.912880487036693
ENSG00000166938	Brain - Nucleus accumbens (basal ganglia)	139	-0.0806150563452581	0.0267318023374602	-3.01569850500838	0.0030594849812261	0.120807693747468	139	-0.0149034644175167	0.0134956882994037	-1.10431302849334	0.271402630215329	0.824940734368113
ENSG00000075131	Brain - Nucleus accumbens (basal ganglia)	139	0.0823733586339216	0.0346330243358496	2.37846275956485	0.0187730029671208	0.2024370190579	139	0.0335399705509047	0.0142254267547258	2.35774793468059	0.0198078466204239	0.592182080298493
ENSG00000169032	Brain - Nucleus accumbens (basal ganglia)	139	0.0932950547017629	0.0756866635950025	1.23264853106728	0.219830022990935	0.546434628577466	139	-0.0038423817736649	0.0088887521154504	-0.432274600951698	0.666224809758848	0.94523399203527
ENSG00000174446	Brain - Nucleus accumbens (basal ganglia)	139	-0.0177460745724905	0.036726223158645	-0.483199007309666	0.629730144022003	0.849989473317979	139	-0.0039031789569941	0.0069004481487336	-0.565641371815894	0.572567373294469	0.927170113966523
ENSG00000174444	Brain - Nucleus accumbens (basal ganglia)	139	0.0301027213387426	0.0240869038681484	1.249754700875	0.213532042932029	0.539793909673947	139	-0.0018585957594706	0.0034858764800597	-0.533178892052653	0.59477786038999	0.9318144148704
ENSG00000174442	Brain - Nucleus accumbens (basal ganglia)	139	0.0242517934723141	0.0332781692856874	0.728759844452879	0.467399589756945	0.753612999517828	139	0.0022386222229149	0.0155351265454504	0.144100675096888	0.885633765230151	0.988331151275615
ENSG00000188501	Brain - Nucleus accumbens (basal ganglia)	139	0.0363854210418014	0.027085509180479	1.34335377634418	0.18139105719388	0.502535090538131	139	0.0209107525561064	0.0201222219476216	1.039187054518	0.300557271580023	0.835372017971707
ENSG00000137834	Brain - Nucleus accumbens (basal ganglia)	139	-0.0139035736087672	0.0566686962599462	-0.245348393846751	0.80655591949605	0.927533592990049	139	0.0260666562172339	0.0160495538981059	1.62413587210733	0.106656667941764	0.706990938480223
ENSG00000166949	Brain - Nucleus accumbens (basal ganglia)	139	0.0448169956078024	0.0373406326390837	1.20022057582638	0.232136762029692	0.560365869374701	139	0.00558371367708	0.0048009559120828	1.16304206481611	0.246844117451968	0.809379473814822
ENSG00000103591	Brain - Nucleus accumbens (basal ganglia)	139	-0.018672252523443	0.0256861302081504	-0.726939105740348	0.468510640625283	0.754708955064401	139	-0.0038048122989739	0.0137886039371571	-0.275938906963658	0.783012826914513	0.9696239703053
ENSG00000103599	Brain - Nucleus accumbens (basal ganglia)	139	-0.0031756391335432	0.0205660739320841	-0.154411539316171	0.877513790827788	0.9575186661131	139	0.0043781588091826	0.015685534446404	0.279120792736923	0.78057510100119	0.969417878393341
ENSG00000189227	Brain - Nucleus accumbens (basal ganglia)	139	0.0411361802374867	0.036215368963489	1.13587632584825	0.258002740845903	0.587969976763677	139	0.0120260926299578	0.0139979743841908	0.859130921366738	0.391776386483875	0.87112034340367
ENSG00000137764	Brain - Nucleus accumbens (basal ganglia)	139	0.0269962388924579	0.0280427289973409	0.962682301534127	0.33741273151441	0.660307265066479	139	0.0060157031156195	0.0109076885627491	0.551510348046037	0.582186693568863	0.930543553915665
ENSG00000188779	Brain - Nucleus accumbens (basal ganglia)	139	-0.0208037862420579	0.0262266651976244	-0.79323032819065	0.429023081500312	0.728426925273087	139	0.0131056998550641	0.026104817102611	0.50204143563041	0.616448244515138	0.936678950125262
ENSG00000033800	Brain - Nucleus accumbens (basal ganglia)	139	-0.0171601765855559	0.0344394680459232	-0.498270663259772	0.619096797113724	0.844121130241859	139	0.0093325694308943	0.0097585317260859	0.956349755562824	0.340588345567094	0.859854151383765
ENSG00000129007	Brain - Nucleus accumbens (basal ganglia)	139	-0.0409641079423468	0.0367319350306654	-1.11521780456565	0.266720629590207	0.595579530239929	139	0.0078979301418965	0.0143444414956395	0.550591680010505	0.582814685615595	0.930543553915665
ENSG00000128973	Brain - Nucleus accumbens (basal ganglia)	139	0.0206165627146951	0.0291301651621	0.707739300480122	0.480316288539203	0.761599049942894	139	0.000992197922858	0.0088708382315739	0.111849398777951	0.911107329573963	0.989705201248416
ENSG00000169018	Brain - Nucleus accumbens (basal ganglia)	139	-0.035969349390397	0.0223070822293429	-1.61246320879576	0.10917555135378	0.400307993509555	139	0.0016514603619062	0.0057677573894662	0.28632625306368	0.775062897988406	0.968263360719819
ENSG00000137809	Brain - Nucleus accumbens (basal ganglia)	139	-0.0142374522834062	0.0148974039849148	-0.955700221181029	0.340916633533223	0.66347394607332	139	0.0365053074025151	0.0250545862588544	1.45703094137561	0.147407280213371	0.744621534561233
ENSG00000103647	Brain - Nucleus accumbens (basal ganglia)	139	0.0382215303379278	0.0394746351217851	0.968255443527436	0.334632748119261	0.657391430982677	139	-0.010384319961598	0.0090734345462237	-1.14447510572717	0.254432011336355	0.812523421272707
ENSG00000140350	Brain - Nucleus accumbens (basal ganglia)	139	-0.016502686078696	0.0198588047723047	-0.831000972511237	0.407427236983286	0.713549703616121	139	0.0008514774444133	0.0094912943166937	0.0897114151139247	0.92864820666456	0.992129422854142
ENSG00000258484	Brain - Nucleus accumbens (basal ganglia)	139	0.0433211323294135	0.0516125779957825	0.8393522279192	0.402742261420082	0.710373283649948	139	0.0121105647439315	0.0330918655369809	0.36596802710919	0.714956196063417	0.956749989888479
ENSG00000255346	Brain - Nucleus accumbens (basal ganglia)	139	0.0271546317277121	0.0297386307693531	0.91310968343896	0.362798084499968	0.679946245244122	139	0.0187507126826783	0.0155701874130009	1.20427019825219	0.230571769270142	0.795482842515262
ENSG00000138604	Brain - Nucleus accumbens (basal ganglia)	139	-0.0652175808752945	0.06471781748107	-1.00772219171901	0.31537447611224	0.640292275261085	139	-0.0313702395630929	0.015270120683663	-2.05435439659982	0.0418517765779045	0.635402215979134
ENSG00000137819	Brain - Nucleus accumbens (basal ganglia)	139	-0.095925482104737	0.0411211965102609	-2.33275026617479	0.021126102352496	0.208677919307188	139	0.0005430870892186	0.0251305967361337	0.0216105926540858	0.982790181053697	0.998474286102075
ENSG00000137807	Brain - Nucleus accumbens (basal ganglia)	139	-0.0048549900222445	0.0140866283804771	-0.344652381756103	0.7308872400947	0.89600136044256	139	-0.0052153481111976	0.0178284302807919	-0.29252985423044	0.770326273190436	0.967593562291342
ENSG00000137818	Brain - Nucleus accumbens (basal ganglia)	139	0.0297680887391571	0.0343330054787214	0.867039990355824	0.387444780935972	0.698418758022507	139	0.0007289330557716	0.001440291727855	0.506100980568155	0.61360317183259	0.935713565266473
ENSG00000140332	Brain - Nucleus accumbens (basal ganglia)	139	0.069440165188343	0.0505928634755346	1.37252885917245	0.172154417121176	0.49254991418116	139	0.0040520917314289	0.0075901438831948	0.533862307986097	0.594306198713524	0.9318144148704
ENSG00000137831	Brain - Nucleus accumbens (basal ganglia)	139	-0.081794667232079	0.0619590395340855	-1.3201409809957	0.189001904597156	0.51043086430008	139	-0.0069465269248441	0.0061944389016864	-1.12141342179562	0.264083282027373	0.818492015555903
ENSG00000166173	Brain - Nucleus accumbens (basal ganglia)	139	-0.0715073096322837	0.0476232227961694	-1.5015218507647	0.135535057387986	0.442852269641224	139	-0.013410697117287	0.0080419940703548	-1.66758356198283	0.0976938775853306	0.701651740939033
ENSG00000137821	Brain - Nucleus accumbens (basal ganglia)	139	0.0411428186473715	0.0338148016898852	1.21671033367847	0.225818283356663	0.552521431678907	139	0.0004243810994474	0.0048268268398299	0.0879213432612733	0.930068207607747	0.992129422854142
ENSG00000129028	Brain - Nucleus accumbens (basal ganglia)	139	0.0209448081288964	0.0325265109632528	0.643930366603384	0.520703272836191	0.787395246116727	139	-0.0958872350307209	0.0449523866362117	-2.13308440788055	0.034709102839675	0.621925974491787
ENSG00000187720	Brain - Nucleus accumbens (basal ganglia)	139	-0.056658409189429	0.0527479627434681	-1.07413454932807	0.284661331473066	0.612741642542759	139	-0.0085735946952665	0.0097425520638472	-0.88001528132259	0.380399638534892	0.868567307594016
ENSG00000225362	Brain - Nucleus accumbens (basal ganglia)	139	-0.0073109706970738	0.0092142282847895	-0.793443625565747	0.428899266447019	0.728426925273087	139	0.0242794811186548	0.0255626288645342	0.949803764210663	0.343892682934347	0.861095079939667
ENSG00000278570	Brain - Nucleus accumbens (basal ganglia)	139	-0.0002448252276041	0.0127958135335193	-0.0191332287675829	0.984762819267371	0.995202253583387	139	-0.0410385593709818	0.0185041681975581	-2.21780081832575	0.0282236593439688	0.61046455343135
ENSG00000066933	Brain - Nucleus accumbens (basal ganglia)	139	9.18049918508228e-05	0.0322256012422501	0.0028488216918187	0.99773113987723	0.998740350791255	139	0.0084667691948288	0.006872475573342	1.23198243550998	0.220076286746887	0.789966601931133
ENSG00000166192	Brain - Nucleus accumbens (basal ganglia)	139	0.024059116638951	0.0232829816409639	1.03333486277469	0.303278227869517	0.630720739299963	139	0.0032696354659162	0.0119299121367331	0.27407037272712	0.784445366031729	0.96972923967916
ENSG00000175318	Brain - Nucleus accumbens (basal ganglia)	139	0.0420387032260099	0.0673474118287607	0.62420666339634	0.533535837901808	0.796530874725366	139	0.0081318556377109	0.0120635913680852	0.674082484194896	0.501400221506137	0.908744037185394
ENSG00000067225	Brain - Nucleus accumbens (basal ganglia)	139	0.0403888039970227	0.0381619557629513	1.05835257102398	0.29176782831024	0.619117099097338	139	-0.0021702437618122	0.0086478524884375	-0.250957537112698	0.80222478273382	0.974543379495989
ENSG00000137817	Brain - Nucleus accumbens (basal ganglia)	139	-0.0372257151871736	0.0278803900517803	-1.33519348610392	0.184039947765153	0.505485352419198	139	0.0033165456147797	0.0049466996275091	0.670456236383554	0.503701164314164	0.908744037185394
ENSG00000140488	Brain - Nucleus accumbens (basal ganglia)	139	0.0040829453413423	0.0570060397734684	0.0716230307800223	0.94300695818652	0.98182352550798	139	-0.0058901043372424	0.011381398955051	-0.517520241624467	0.60563174723413	0.934234900280316
ENSG00000213614	Brain - Nucleus accumbens (basal ganglia)	139	-0.020282614192613	0.0182710957069305	-1.11009293136807	0.268914683360517	0.598033019147532	139	0.0108286425338266	0.005100988681679	2.12285170769331	0.0355735245945855	0.621925974491787
ENSG00000187806	Brain - Nucleus accumbens (basal ganglia)	139	0.0022804679664728	0.0039227884378503	0.581338505148256	0.561973004216618	0.811368701446697	139
ENSG00000166233	Brain - Nucleus accumbens (basal ganglia)	139	-0.0185746624694173	0.0193691819551792	-0.95898022499864	0.339267665223333	0.661579628219272	139	0.0045919227377967	0.0096275368744649	0.476957169592966	0.634156273473684	0.941774726890742
ENSG00000215186	Brain - Nucleus accumbens (basal ganglia)	139	-0.0035922987772551	0.0083483681136179	-0.43029951822505	0.667657761369557	0.867824200601441	139	0.0382780292185966	0.0251579679373722	1.52150719461465	0.13044864728087	0.724979088017681
ENSG00000140463	Brain - Nucleus accumbens (basal ganglia)	139	0.0162195203229308	0.0234481256330726	0.69171926902566	0.490290894372512	0.767626553990695	139	-0.0059466627772277	0.0070019736922082	-0.849283793203213	0.397212272431703	0.872958789288121
ENSG00000159322	Brain - Nucleus accumbens (basal ganglia)	139	-0.0133551754590555	0.0250712156093217	-0.532689585824865	0.595116346476251	0.831676604458679	139	-0.0074605232535986	0.009721657488834	-0.767412682679632	0.444163223116209	0.892946879923526
ENSG00000067141	Brain - Nucleus accumbens (basal ganglia)	139	-0.0372033627110851	0.0362447674251712	-1.02644782554869	0.306499745172561	0.632657667196236	139	-0.0165541974547571	0.0118575351528477	-1.39609094481845	0.16495631526872	0.756376225185966
ENSG00000183324	Brain - Nucleus accumbens (basal ganglia)	139	0.002001172238089	0.0087260186988762	0.2293339387809	0.818953344118432	0.93300289909975	139
ENSG00000156642	Brain - Nucleus accumbens (basal ganglia)	139	0.119348555546828	0.0734706342924411	1.6244388890366	0.106593772327681	0.396057864110312	139	-0.0183200985712179	0.0077982176930544	-2.34926739574542	0.0202463147804882	0.592182080298493
ENSG00000103855	Brain - Nucleus accumbens (basal ganglia)	139	0.0578138988340444	0.0285759925911842	2.02316327769066	0.0450127779377006	0.279941997590554	139	0.0005469232655125	0.0084658447979325	0.0646035072183331	0.948584324417043	0.994001740988363
ENSG00000205363	Brain - Nucleus accumbens (basal ganglia)	139	0.0269428955046996	0.0382754673902869	0.703920744584737	0.482683651333246	0.763365255214804	139	-0.0028580824659082	0.0057150386668371	-0.500098535202031	0.617811965017928	0.937134683304346
ENSG00000167139	Brain - Nucleus accumbens (basal ganglia)	139	0.0043471460870226	0.0034593844430546	1.25662416495811	0.211040307662645	0.537262769285764	139
ENSG00000129038	Brain - Nucleus accumbens (basal ganglia)	139	0.0067860361407014	0.0376941854459041	0.180028724866339	0.857397546541599	0.948900241525065	139	0.0080226270553347	0.0093555229220225	0.857528448404503	0.392657873527987	0.871221876199424
ENSG00000067221	Brain - Nucleus accumbens (basal ganglia)	139	0.0340477973310276	0.0413050288362983	0.824301502511163	0.411209219398253	0.715828229800593	139	0.0042538738890608	0.0051085100596498	0.832703437869393	0.406468365479151	0.87715552471374
ENSG00000140464	Brain - Nucleus accumbens (basal ganglia)	139	0.0095249791789741	0.0461403776222445	0.206434790303538	0.836759520101139	0.941064723437846	139	0.0034876924061258	0.0056022074255101	0.62255681398807	0.53461571632113	0.917690590597563
ENSG00000159289	Brain - Nucleus accumbens (basal ganglia)	139	-0.0052737301290593	0.005158226460217	-1.02239212832804	0.308407546953443	0.63419806473517	139	-0.0199910769650416	0.0256754061770285	-0.778608012165642	0.437559965131556	0.892864494667229
ENSG00000167178	Brain - Nucleus accumbens (basal ganglia)	139	0.108353857599587	0.0963316843120904	1.12479978288917	0.262651879883213	0.59234152771269	139	0.010337314074	0.0129276030413193	0.799631149019648	0.425315583712163	0.888636966477102
ENSG00000129009	Brain - Nucleus accumbens (basal ganglia)	139	0.0692544041272669	0.0642608120513798	1.07770820063547	0.283068724193131	0.611873848808756	139	0.0047680480374654	0.0169646247414307	0.281058267432286	0.779091816702493	0.968659604715958
ENSG00000137868	Brain - Nucleus accumbens (basal ganglia)	139	0.0009846194957519	0.0060177855085408	0.163618243680253	0.870274180046981	0.954354274317051	139	-0.0048747469854278	0.0205434245616928	-0.237289891507072	0.812788114514644	0.97540703693629
ENSG00000140481	Brain - Nucleus accumbens (basal ganglia)	139	-0.0198862624785664	0.0683139067377288	-0.291101232943885	0.771416654628022	0.913194478824297	139	-0.0021789645326279	0.0227172855417619	-0.0959165886532657	0.923727668008265	0.991334935159318
ENSG00000140459	Brain - Nucleus accumbens (basal ganglia)	139	0.017419249967214	0.0592920687976311	0.293787184702012	0.769367666420628	0.912658647745297	139	0.0150426805635178	0.0165052033505811	0.911390198836183	0.363698509746429	0.865460769749275
ENSG00000138623	Brain - Nucleus accumbens (basal ganglia)	139	-0.30121379828153	0.0867069244712568	-3.47393014016293	0.0006880790483541	0.0840579222729644	139	-0.0002509292330226	0.0183033895724451	-0.0137094406492018	0.989081833652774	0.998684757531598
ENSG00000138629	Brain - Nucleus accumbens (basal ganglia)	139	-0.0043657289090767	0.0201705719706266	-0.21644051122766	0.828968178005424	0.93766089599474	139	-0.0026570882915486	0.0061570855012911	-0.431549682230569	0.666750409737594	0.945572201963354
ENSG00000179361	Brain - Nucleus accumbens (basal ganglia)	139	-0.0002177174606844	0.0322081074739998	-0.0067597098295881	0.994616462181853	0.997703963394834	139	0.0006819740290875	0.0225933375418895	0.0301847404272678	0.975963861828207	0.997088338762634
ENSG00000179335	Brain - Nucleus accumbens (basal ganglia)	139	0.0016918349528223	0.0230085109329677	0.0735308320365162	0.941491569876104	0.981316620443199	139	0.0012650583523061	0.0054748667396527	0.231066510376179	0.81760954867982	0.97540703693629
ENSG00000179151	Brain - Nucleus accumbens (basal ganglia)	139	0.0273323358885627	0.0229747001915513	1.18967105819356	0.236245064951508	0.564719860875934	139	0.0049710241527677	0.0085490670244764	0.581469783607427	0.561884043570604	0.923809093994513
ENSG00000140465	Brain - Nucleus accumbens (basal ganglia)	139	-0.0018987506817158	0.0279907653924519	-0.0678348967987793	0.946016529147776	0.982888826937394	139	-0.0137881471146177	0.0247223201661182	-0.557720595072396	0.577949836684123	0.929384721071358
ENSG00000103653	Brain - Nucleus accumbens (basal ganglia)	139	-0.0049835174106145	0.0312671773131502	-0.159384947374785	0.873601668556583	0.956044199663185	139	0.0085286133339413	0.0085842179306105	0.993522462137067	0.322215521540678	0.848990351217808
ENSG00000140506	Brain - Nucleus accumbens (basal ganglia)	139	-0.0113957144507649	0.0140046377096072	-0.813710049989183	0.417231108978863	0.721305533308365	139	0.0478446855141184	0.0236492352238822	2.02309652135399	0.0450182034336183	0.640163448218849
ENSG00000140474	Brain - Nucleus accumbens (basal ganglia)	139	-0.0258423747549941	0.0423440705982016	-0.610295004469685	0.542683203184433	0.801795823385491	139	-0.0018378482980837	0.0078582693766163	-0.233874433415653	0.815433293491839	0.97540703693629
ENSG00000140497	Brain - Nucleus accumbens (basal ganglia)	139	0.0590646801302703	0.0418531737857451	1.41123539238946	0.160455039614462	0.476828950050186	139	0.0070344601013824	0.0079330903635822	0.886723808627583	0.376789154971665	0.868567307594016
ENSG00000178802	Brain - Nucleus accumbens (basal ganglia)	139	0.0371975164759135	0.0230772301970502	1.61187092897605	0.109304524379741	0.4003534210106	139	0.0071312535983531	0.0050291306821675	1.41798932042854	0.158475566661997	0.752622602480294
ENSG00000178761	Brain - Nucleus accumbens (basal ganglia)	139	-0.0503612797523586	0.0268444992857254	-1.87603721776768	0.0627899546297798	0.318251005636342	139	-0.0020315023842854	0.0064521737546856	-0.314855498553517	0.75335274811716	0.963117866351849
ENSG00000178741	Brain - Nucleus accumbens (basal ganglia)	139	-0.0230042456125767	0.0315887665091617	-0.728241338765309	0.467715841733838	0.753986982113814	139	-0.0007039674020544	0.0069764511943628	-0.100906231899582	0.919773142863409	0.99115730684517
ENSG00000198794	Brain - Nucleus accumbens (basal ganglia)	139	-0.0007280995285097	0.0527154422881904	-0.0138118831390861	0.989000269823854	0.995867548520893	139	-0.0105825471343397	0.0060594761556386	-1.74644587461443	0.0829858171501165	0.694655321328422
ENSG00000138621	Brain - Nucleus accumbens (basal ganglia)	139	0.0177115293090161	0.0333303929108019	0.531392754847365	0.59601206597347	0.831676604458679	139	0.0302607623406024	0.0108239729040727	2.79571674918147	0.0059265535790072	0.519211761270791
ENSG00000167173	Brain - Nucleus accumbens (basal ganglia)	139	0.0797707508334072	0.03749239680315	2.12765140762367	0.0351672064841797	0.249236968209853	139	0.0172387739439008	0.0095346749427835	1.80800856320207	0.0728095099937893	0.675236633649936
ENSG00000140478	Brain - Nucleus accumbens (basal ganglia)	139	-0.0010977479984149	0.0021990783660775	-0.499185483950237	0.618453930056637	0.843762678314993	139	-0.0045328952561874	0.0197913193729035	-0.22903451613203	0.819185315286622	0.97540703693629
ENSG00000140365	Brain - Nucleus accumbens (basal ganglia)	139	0.0333203133730599	0.0290382691505745	1.14746210252	0.253201925041959	0.583320377894546	139	0.0044501246164813	0.0057288603003902	0.776790562719464	0.438628038477426	0.892946879923526
ENSG00000140398	Brain - Nucleus accumbens (basal ganglia)	139	0.0716268914100491	0.0512521729103414	1.39753862797877	0.164523533148445	0.48317475105723	139	-0.0061097139139382	0.0068698512394086	-0.889351705156311	0.375380683332517	0.868567307594016
ENSG00000140400	Brain - Nucleus accumbens (basal ganglia)	139	-0.0197651781432155	0.0442543300073077	-0.446626988589629	0.655853612479157	0.863384278350097	139	0.0054166161281651	0.0035891547300544	1.50916205501204	0.133571467022197	0.728233015565217
ENSG00000169375	Brain - Nucleus accumbens (basal ganglia)	139	0.0095085049935022	0.0168926357669337	0.562878707899128	0.574442700907746	0.819391075642663	139	0.0209026313018193	0.0070420114786873	2.96827566457128	0.0035386680146321	0.455661685022585
ENSG00000169410	Brain - Nucleus accumbens (basal ganglia)	139	0.0487388605745843	0.0330957361205896	1.4726628347832	0.143148713896126	0.454049826889275	139	0.0039782348466263	0.0096659851262919	0.411570553300907	0.681300532512821	0.948697128003877
ENSG00000169371	Brain - Nucleus accumbens (basal ganglia)	139	0.0286208158849568	0.0237024871141053	1.20750264506735	0.229330974227337	0.55688668320733	139	0.0103253893401584	0.0093471304957597	1.10465873401922	0.27125328263709	0.824940734368113
ENSG00000177971	Brain - Nucleus accumbens (basal ganglia)	139	0.0470657407424143	0.0286410692000203	1.64329552132715	0.102627970263619	0.388491869437177	139	0.0044964033788609	0.0039072769886375	1.15077671532798	0.251838503510283	0.811419585578916
ENSG00000173548	Brain - Nucleus accumbens (basal ganglia)	139	-0.0087363080593831	0.0486285584129759	-0.179653856591643	0.857691276230716	0.948900241525065	139	0.0091259989112241	0.0090058453797059	1.01334172711748	0.312692020866406	0.845430317283013
ENSG00000140367	Brain - Nucleus accumbens (basal ganglia)	139	-0.0772137255525586	0.0543470783496087	-1.42075209739613	0.157673770407484	0.473635019547177	139	0.0059804168054029	0.0073981368831601	0.808367958021386	0.420287143331084	0.885537887487689
ENSG00000167196	Brain - Nucleus accumbens (basal ganglia)	139	-0.0124701127413526	0.0168202086985054	-0.741376814335289	0.459741170976508	0.749232369415606	139	-0.0010358669281515	0.0083183525047187	-0.124527895104701	0.901080740641849	0.989320188098356
ENSG00000169752	Brain - Nucleus accumbens (basal ganglia)	139	-0.0517488573433774	0.0406464401471991	-1.27314611454217	0.205134559910365	0.530597595084737	139	-0.0214928882196588	0.0182649297322638	-1.17672986070639	0.241353813738729	0.806736072873382
ENSG00000169758	Brain - Nucleus accumbens (basal ganglia)	139	-0.0626438972201104	0.0312293383001504	-2.00593098124685	0.0468439508500189	0.283210048781672	139	0.010572573342164	0.0163628758506141	0.646131733729878	0.519280207154112	0.912880487036693
ENSG00000140374	Brain - Nucleus accumbens (basal ganglia)	139	-0.0154991447958251	0.0362703556127287	-0.427322658793725	0.669819018538574	0.868510425632666	139	-0.0046175233596719	0.0053610323725073	-0.861312344120828	0.390578384134317	0.87112034340367
ENSG00000159556	Brain - Nucleus accumbens (basal ganglia)	139	0.0073885525808466	0.0072301289212435	1.02191159539876	0.30863411490638	0.634581557645452	139	0.0054376851930091	0.0160439295447212	0.338924773874884	0.735187869244784	0.962114403628053
ENSG00000140386	Brain - Nucleus accumbens (basal ganglia)	139	-0.0881773060246768	0.0363101231211504	-2.42844965660042	0.0164679614646168	0.192772496437895	139	-0.0110306063790034	0.0076415718615044	-1.44349965935303	0.151173709979137	0.747709573872492
ENSG00000117906	Brain - Nucleus accumbens (basal ganglia)	139	-0.0029726019413524	0.0384143302100246	-0.0773826310415993	0.938432700237426	0.980025285289501	139	0.009591617154355	0.012801408446935	0.749262645131172	0.454989799514543	0.896612586322657
ENSG00000140368	Brain - Nucleus accumbens (basal ganglia)	139	-0.0014458712006326	0.0382446002577777	-0.0378058913124238	0.96989779399671	0.9909337362969	139	0.0002733619395986	0.0102485303478693	0.0266732819555407	0.978759327733906	0.997765610028023
ENSG00000140391	Brain - Nucleus accumbens (basal ganglia)	139	-0.0076759143514567	0.0249292151440729	-0.307908384082512	0.758622336150659	0.90828174446953	139	0.0017951544811512	0.0047664244233509	0.376624975391761	0.707037854094582	0.956016852239133
ENSG00000173517	Brain - Nucleus accumbens (basal ganglia)	139	-0.0392274187172793	0.0267688075702723	-1.465415245498	0.145111973166303	0.457800953001642	139	0.0092515811477948	0.010003721200662	0.924813972942647	0.356696753014271	0.863426776248305
ENSG00000140382	Brain - Nucleus accumbens (basal ganglia)	139	-0.0881954892924985	0.0394525495745439	-2.23548263023805	0.0270131067208833	0.225028546103619	139	0.0003335717565418	0.0077862478140422	0.0428411430651214	0.965890848237426	0.995824699520153
ENSG00000169783	Brain - Nucleus accumbens (basal ganglia)	139	-0.0251728482354225	0.0430138912145973	-0.585226017098397	0.559363922898636	0.809891034672366	139	-0.0207436687988094	0.0082720057124256	-2.50769517333018	0.0133253863758114	0.571910995415501
ENSG00000167202	Brain - Nucleus accumbens (basal ganglia)	139	0.005888544522163	0.0290987067749765	0.202364475084746	0.839933713353311	0.942626012987195	139	0.0042663879345534	0.0078162275716165	0.545837220764421	0.586069880135667	0.930543553915665
ENSG00000183476	Brain - Nucleus accumbens (basal ganglia)	139	-0.0222575830754978	0.0153511478489509	-1.44989699105913	0.149385684726855	0.463440278294619	139	0.0324678883378334	0.038808920370613	0.836608904029674	0.404276473981359	0.87589099202931
ENSG00000136425	Brain - Nucleus accumbens (basal ganglia)	139	-0.0205930738360484	0.0486750354011652	-0.423072601104988	0.672909434400298	0.870280812243267	139	-0.0321776082260465	0.0164216904747846	-1.95945772303132	0.0520993842501658	0.659861959530589
ENSG00000166411	Brain - Nucleus accumbens (basal ganglia)	139	-0.0659641843261329	0.0662452375786347	-0.99575738177151	0.321133519494672	0.644464910985885	139	-0.0188687032168248	0.0107373427768873	-1.75729727632807	0.0811118857039762	0.693458666130939
ENSG00000103740	Brain - Nucleus accumbens (basal ganglia)	139	0.0906018033113983	0.0739317888544568	1.22547830527621	0.222509592997436	0.548815998005636	139	-0.009943130369088	0.0085525165867707	-1.16259702839609	0.247024098659062	0.809379473814822
ENSG00000140403	Brain - Nucleus accumbens (basal ganglia)	139	0.0922498134672491	0.0808664215864097	1.14076784476825	0.255968105796533	0.585862819771942	139	-0.0039806458060219	0.0079181267873316	-0.502725696738102	0.615968280217767	0.936678950125262
ENSG00000140395	Brain - Nucleus accumbens (basal ganglia)	139	0.0026946592401532	0.0223986594523831	0.120304487234238	0.904419205061104	0.966374402141663	139	0.0091791875195297	0.0075219965261036	1.22031265072712	0.224452977506047	0.792736251922206
ENSG00000166426	Brain - Nucleus accumbens (basal ganglia)	139	0.0359150391931402	0.0938406614085571	0.382723636577706	0.702521196838024	0.881424189545205	139	0.0048763621077415	0.0082767522696241	0.589163714086004	0.556726465125245	0.922291770369896
ENSG00000136381	Brain - Nucleus accumbens (basal ganglia)	139	0.0012725955247691	0.0216301751824386	0.0588342680554154	0.953170332646548	0.985278694811688	139	0.0004041713739473	0.0086364118354373	0.046798529487552	0.962742284829857	0.995824699520153
ENSG00000188266	Brain - Nucleus accumbens (basal ganglia)	139	0.0802769447137628	0.030131327329076	2.66423526043267	0.008647778650867	0.157710683892595	139	0.0229419427428833	0.0155563407035911	1.47476473934434	0.142581395083647	0.738278006732687
ENSG00000041357	Brain - Nucleus accumbens (basal ganglia)	139	-0.0164846797172061	0.0268073892992763	-0.614930440751691	0.53962649537349	0.800491467841844	139	0.0047234111560725	0.0036485701804666	1.29459238069758	0.197649271724048	0.773774696880875
ENSG00000169684	Brain - Nucleus accumbens (basal ganglia)	139	0.0230139598496248	0.021894050430058	1.05115131268855	0.295050215588119	0.6231602412194	139	0.0243356425766505	0.0270701133346984	0.89898561841103	0.370245380546939	0.867244965327928
ENSG00000080644	Brain - Nucleus accumbens (basal ganglia)	139	0.0331943351286973	0.0587668006188058	0.564848431072745	0.573105852515984	0.817896175641108	139	-0.0182017966209097	0.0175101067514453	-1.0395023216753	0.300411234724422	0.835372017971707
ENSG00000117971	Brain - Nucleus accumbens (basal ganglia)	139	0.0113313752412497	0.0130782825494595	0.866426856767823	0.387779611632554	0.698608701760099	139	-0.0116160346886066	0.0191018155722837	-0.608111550687422	0.544125239133503	0.919001025442002
ENSG00000136378	Brain - Nucleus accumbens (basal ganglia)	139	-0.0429960373765128	0.0299049280727351	-1.43775759205765	0.152796049008366	0.468507482571352	139	0.0011264827543323	0.0173339537273789	0.0649870636583641	0.948279496596513	0.994001740988363
ENSG00000185787	Brain - Nucleus accumbens (basal ganglia)	139	-0.0526699532599462	0.0300816115519634	-1.75090198106453	0.0822138181357943	0.35460734680432	139	-0.01493304821775	0.0096138206420421	-1.553289662223	0.122672326417044	0.714778759802345
ENSG00000103811	Brain - Nucleus accumbens (basal ganglia)	139	0.04958673661543	0.072876860849984	0.680418119511261	0.497394560400857	0.77232804713871	139	0.0010498634925755	0.0048955325009343	0.214453380173698	0.830513954971158	0.978892208907693
ENSG00000058335	Brain - Nucleus accumbens (basal ganglia)	139	-0.230926912637285	0.0768213085001077	-3.00602680618179	0.0031521456367076	0.121734326857633	139	0.0053351294715303	0.0133615064821546	0.399291013977793	0.690303587916654	0.950756655847903
ENSG00000166557	Brain - Nucleus accumbens (basal ganglia)	139	-0.0291436056535371	0.024051957369357	-1.21169371814483	0.227727254318946	0.554662468289798	139	0.0081351625486492	0.014815196993048	0.549109306644158	0.583828694084364	0.930543553915665
ENSG00000169330	Brain - Nucleus accumbens (basal ganglia)	139	-0.112343605648348	0.027562378098327	-4.07597650854254	7.74669609652451e-05	0.0422969606870238	139	-0.0080190117445212	0.0167902313556696	-0.477599836157914	0.633699876114362	0.941774726890742
ENSG00000136371	Brain - Nucleus accumbens (basal ganglia)	139	0.0366887526305302	0.0372730949531902	0.984322677701063	0.326701913698077	0.649490717469021	139	-0.0046821410420704	0.0088354122289662	-0.529928985850868	0.597023155429721	0.932718527236057
ENSG00000180953	Brain - Nucleus accumbens (basal ganglia)	139	0.0341128377795488	0.0420459415249882	0.811322961082352	0.418595538515033	0.72231176437507	139	0.0194387311362391	0.015597781094318	1.24624977223973	0.214809928045484	0.785568108957494
ENSG00000140379	Brain - Nucleus accumbens (basal ganglia)	139	-0.094922586713665	0.0844850551266854	-1.12354293397014	0.263183086845124	0.592695348756322	139	0.0311061115506815	0.0474053241399124	0.656173375354944	0.512818525161784	0.911891581542944
ENSG00000086666	Brain - Nucleus accumbens (basal ganglia)	139	0.0134437415952401	0.0299396650051477	0.449027789486911	0.654125138124085	0.862673825642801	139	0.0054500186296334	0.0068675964124968	0.793584582186017	0.42881636850538	0.88979188492476
ENSG00000103876	Brain - Nucleus accumbens (basal ganglia)	139	0.0113853628050945	0.0482537819781621	0.235947574228422	0.813827726050772	0.9310233868341	139	-0.012227774190342	0.0085697847119931	-1.42684730145317	0.155910132765834	0.750325948423706
ENSG00000172379	Brain - Nucleus accumbens (basal ganglia)	139	0.0721318134206348	0.0385026172591163	1.87342623840867	0.0631521181286355	0.318861810729852	139	0.0072906588235257	0.0046836517617303	1.55661846661977	0.121879496750453	0.714778759802345
ENSG00000136379	Brain - Nucleus accumbens (basal ganglia)	139	0.0881123283099781	0.0414030044882875	2.12816266353096	0.0351240119745801	0.249236968209853	139	0.0032989189584816	0.0072994918247496	0.451938167434658	0.652031736304392	0.944521189140486
ENSG00000103888	Brain - Nucleus accumbens (basal ganglia)	139	0.021342263745116	0.0392986724006757	0.543078492003945	0.587963275502415	0.828201272511808	139	-0.025651466919621	0.023476928120733	-1.09262450298886	0.276485699835822	0.826434361355698
ENSG00000117899	Brain - Nucleus accumbens (basal ganglia)	139	0.0006789263665588	0.0250000882552028	0.027156958792638	0.978374288327311	0.992421934400746	139	0.0047014122250834	0.0080875889811069	0.581311962819357	0.561990081662261	0.923809093994513
ENSG00000156206	Brain - Nucleus accumbens (basal ganglia)	139	0.050198142202646	0.0574342877827258	0.874010005879167	0.383651012639444	0.696403775551181	139	-0.0095595143179168	0.0354600607446061	-0.26958539035698	0.787886849337536	0.971461176120414
ENSG00000172349	Brain - Nucleus accumbens (basal ganglia)	139	0.0048450832481107	0.0393779910581323	0.123040386721561	0.902256461936168	0.965096859980902	139	0.0040004271560492	0.012658339240843	0.316030964247002	0.752462325981972	0.963117866351849
ENSG00000172345	Brain - Nucleus accumbens (basal ganglia)	139	-0.0659816584090215	0.0359618800928175	-1.83476665398814	0.0687218582546565	0.330432295808872	139	0.0271721023975307	0.0251283921475853	1.08133072096066	0.281459075037033	0.828488836332724
ENSG00000188869	Brain - Nucleus accumbens (basal ganglia)	139	-0.0162718429939682	0.0059039016650505	-2.75611687272725	0.0066506016610602	0.148023611917365	139	-0.0028213582836777	0.009536989363318	-0.295833221176639	0.767807576050882	0.967008636694591
ENSG00000183496	Brain - Nucleus accumbens (basal ganglia)	139	-0.0344703758173151	0.029111981542066	-1.18406147542744	0.23845066032483	0.567587563868494	139	0.0052326407164242	0.0339915991600331	0.153939233390839	0.877885289780503	0.987412934473365
ENSG00000140598	Brain - Nucleus accumbens (basal ganglia)	139	-0.0196129060171795	0.0261912866341842	-0.748833239508793	0.455248765453909	0.746466596787176	139	0.0158321902904863	0.0144283744103316	1.09729549845543	0.274446573841661	0.826105141808445
ENSG00000188659	Brain - Nucleus accumbens (basal ganglia)	139	0.0233887797788332	0.0418584174712732	0.558759293632746	0.577243355458463	0.821456607410172	139	-0.0214199536253188	0.0143087732209716	-1.49698043951977	0.136709947287641	0.729938006632444
ENSG00000278662	Brain - Nucleus accumbens (basal ganglia)	139	-0.0135039125335008	0.0243104617537718	-0.555477418334339	0.579479238629487	0.822838692893847	139	0.0119638214937146	0.0326654429234557	0.366253153883423	0.714743931826682	0.956749989888479
ENSG00000197978	Brain - Nucleus accumbens (basal ganglia)	139	-0.0110169872066491	0.0434538088638077	-0.253533291895733	0.800238378898894	0.923679421710376	139	0.0084271448266139	0.0101088077764501	0.833643789947826	0.405939950815476	0.876777092003934
ENSG00000182774	Brain - Nucleus accumbens (basal ganglia)	139	-0.0121921904530529	0.0346150948273585	-0.352221783989353	0.725216254895491	0.893197928995028	139	0.0020320112382147	0.0019863807730708	1.02297166070198	0.308133022023921	0.841342299987649
ENSG00000214575	Brain - Nucleus accumbens (basal ganglia)	139	-0.0336535127441646	0.042328890443863	-0.795048308407615	0.427968452420812	0.728406718137457	139	0.0023848328026583	0.0092468466650709	0.257907683455685	0.796867065130742	0.974337218286673
ENSG00000103723	Brain - Nucleus accumbens (basal ganglia)	139	0.0740966599603516	0.0593411200897035	1.24865624120918	0.213932465571112	0.54008397000207	139	-0.001093317421514	0.0083721019522956	-0.130590552736196	0.896291715960464	0.988350627921363
ENSG00000186628	Brain - Nucleus accumbens (basal ganglia)	139	-0.0195179845323868	0.0218366396729797	-0.89381813432302	0.37299561156003	0.687130505446992	139	0.0164855478517403	0.0310710333045281	0.530576105730535	0.596575762516329	0.932520950984934
ENSG00000156232	Brain - Nucleus accumbens (basal ganglia)	139	0.0085581259154288	0.0171681384038822	0.498488870144101	0.61894343097542	0.844057384037963	139	-0.0089876477776424	0.0284367802743512	-0.316057151721531	0.752442492603604	0.963117866351849
ENSG00000103942	Brain - Nucleus accumbens (basal ganglia)	139	-0.0289025415280376	0.0238075464477973	-1.21400756652569	0.226845326589733	0.553905536018704	139	0.0103622080598247	0.0111255900022345	0.931385037354741	0.353300842659332	0.86330791022088
ENSG00000169609	Brain - Nucleus accumbens (basal ganglia)	139	-0.0074779976986603	0.020724039624311	-0.360836875156716	0.718780347068989	0.8896270163052	139	-0.0041932677611797	0.0081308995027911	-0.515720033157498	0.606885299900268	0.934257051233432
ENSG00000064726	Brain - Nucleus accumbens (basal ganglia)	139	-0.0693102247125155	0.0298518260092536	-2.32180854501264	0.021726489294336	0.209764469873422	139	-0.004067507774518	0.0040113864344907	-1.01399050950186	0.312383470579963	0.845224925882298
ENSG00000136404	Brain - Nucleus accumbens (basal ganglia)	139	-0.122351720549294	0.0585495290988286	-2.08971314428116	0.038503020268467	0.259838769060536	139	0.0230180058019791	0.0164633951614682	1.39813237647674	0.164343763232481	0.756376225185966
ENSG00000166503	Brain - Nucleus accumbens (basal ganglia)	139	-0.0976109101444614	0.0322186339000948	-3.02964149402294	0.0029303170517183	0.118970872299766	139	0.0110554722399371	0.0101838372830491	1.0855900317986	0.27957626583068	0.826832628936891
ENSG00000169594	Brain - Nucleus accumbens (basal ganglia)	139	-0.004028443186026	0.0038715675544271	-1.04051992620393	0.299941641133054	0.62768748021306	139	-0.0357036990973012	0.0229332262620977	-1.55685461300792	0.121823407380265	0.714778759802345
ENSG00000140600	Brain - Nucleus accumbens (basal ganglia)	139	-0.227797393674558	0.074092591485812	-3.07449623648511	0.0025481390181978	0.11627444730301	139	0.0075564627732983	0.0052924345880402	1.42778576619054	0.155640213374219	0.749920395541702
ENSG00000156218	Brain - Nucleus accumbens (basal ganglia)	139	-0.0784081710738675	0.0274836414188799	-2.85290329177432	0.0050085142161602	0.140131158178007	139	-0.0054591623257545	0.0221295389007713	-0.246691191815311	0.805518296370069	0.975183313511513
ENSG00000259511	Brain - Nucleus accumbens (basal ganglia)	139	0.0194270113788797	0.0205614999548079	0.944824619875898	0.346421221874902	0.667546991258026	139	-0.0171186126830209	0.0296747473257834	-0.57687475802522	0.564975386657801	0.92477566783117
ENSG00000184206	Brain - Nucleus accumbens (basal ganglia)	139	0.0031968413681491	0.0136008126052561	0.235047821106932	0.814524573402567	0.931334942519514	139	0.0027280628152102	0.0233726087163586	0.116720510248427	0.907253305008786	0.989674411345789
ENSG00000176371	Brain - Nucleus accumbens (basal ganglia)	139	0.0240043333732182	0.0217581470268566	1.10323426639176	0.271870561346725	0.601733081963103	139	0.0031644781884453	0.0075386578539988	0.419766787368757	0.675316596375798	0.947048827493064
ENSG00000177082	Brain - Nucleus accumbens (basal ganglia)	139	-0.0417412456557155	0.0288006682846442	-1.44931517710549	0.149547784604811	0.463440278294619	139	-0.0011663997387918	0.0061460362642058	-0.189780809720387	0.849763167275608	0.982591372367218
ENSG00000197696	Brain - Nucleus accumbens (basal ganglia)	139	-0.119983251244109	0.0647570023985456	-1.85282281143396	0.0660716419314804	0.324295839535977	139	-0.0060971599498551	0.0140426032359761	-0.434190146043199	0.664836747786914	0.945040344545471
ENSG00000140612	Brain - Nucleus accumbens (basal ganglia)	139	-0.0427485138746829	0.0428970515321359	-0.996537345758094	0.320755994874766	0.644202272124427	139	0.0141947000092248	0.0082163396984655	1.72761844448517	0.0863211941633008	0.698505099335375
ENSG00000166716	Brain - Nucleus accumbens (basal ganglia)	139	-0.0030313906464617	0.019155324358161	-0.158253161877167	0.874491669034606	0.956660293456816	139	-0.0145191366113509	0.0185179339866345	-0.784058125589508	0.434366145443412	0.890800405708696
ENSG00000136383	Brain - Nucleus accumbens (basal ganglia)	139	-0.0850074395699263	0.0333141309501285	-2.55169314478541	0.0118237602972272	0.175846473128393	139	-0.121435368685355	0.0530910998545605	-2.28730180798701	0.0237181369338212	0.600061593969971
ENSG00000156222	Brain - Nucleus accumbens (basal ganglia)	139	0.0017208468398843	0.0047991063215356	0.358576519166109	0.720467018718711	0.890145457812461	139	-0.0142287187912068	0.0220125036502097	-0.646392569301005	0.519111826447039	0.912880487036693
ENSG00000073417	Brain - Nucleus accumbens (basal ganglia)	139	-0.169394392168546	0.0731248057488419	-2.31651066192717	0.022022548920932	0.21082856337113	139	-0.0126860140411624	0.0084732257505472	-1.49718825092593	0.136655928398747	0.729938006632444
ENSG00000170776	Brain - Nucleus accumbens (basal ganglia)	139	0.0935659074387107	0.0397900042980292	2.35149277034245	0.0201315793898648	0.204992558237376	139	-0.006349078544878	0.0072664175119173	-0.873756364049439	0.383787454279625	0.869947562949094
ENSG00000183655	Brain - Nucleus accumbens (basal ganglia)	139	0.08705949922177	0.0432101694859181	2.0147918940735	0.0458945892160306	0.280716511095001	139	0.0007726010322708	0.0107324298514287	0.0719875222075658	0.942717339000495	0.993010082072173
ENSG00000273540	Brain - Nucleus accumbens (basal ganglia)	139	0.27233892749746	0.0792759274031405	3.43532944260039	0.0007847994778087	0.0887608209401728	139	-0.0162546522509712	0.0147269024796998	-1.1037387035989	0.27165086907303	0.824940734368113
ENSG00000140538	Brain - Nucleus accumbens (basal ganglia)	139	0.0602527966615277	0.0386752352028462	1.55791674815965	0.121573209527913	0.421772894079743	139	-0.0032569277993423	0.0057528373918888	-0.566142857424475	0.572227406643214	0.927006012492588
ENSG00000259494	Brain - Nucleus accumbens (basal ganglia)	139	-0.0111906638372225	0.0304915546881324	-0.367008634085096	0.714182066908727	0.887583290443037	139	0.0006319884345841	0.0054322736781767	0.116339579340971	0.907554619282719	0.989674411345789
ENSG00000181991	Brain - Nucleus accumbens (basal ganglia)	139	0.0024633971264429	0.0245702105461382	0.100259504159199	0.92028570991775	0.972426021410588	139	0.0005192737858189	0.0055237375422971	0.0940076862527668	0.925241071887827	0.991334935159318
ENSG00000140543	Brain - Nucleus accumbens (basal ganglia)	139	0.0165212846143268	0.0200316238930738	0.824760124417034	0.410949648380256	0.715828229800593	139	0.0090731519465166	0.0134177605198262	0.676204641833494	0.500056275692886	0.908744037185394
ENSG00000181026	Brain - Nucleus accumbens (basal ganglia)	139	0.0087848346523978	0.0365194386116858	0.240552291775558	0.810263774052657	0.929554890476001	139	-0.0060576458334833	0.0089203471352332	-0.679081849803471	0.498237252936431	0.908744037185394
ENSG00000172183	Brain - Nucleus accumbens (basal ganglia)	139	-0.0174930573629997	0.0638611760793095	-0.273923194606924	0.78455856066112	0.917413798796852	139	0.0026614568419226	0.0113887259128316	0.233692237594726	0.815574459236051	0.97540703693629
ENSG00000157766	Brain - Nucleus accumbens (basal ganglia)	139	-0.0122595636741975	0.0147810579136705	-0.829410435017581	0.408323223544793	0.714233403034222	139	0.0235618432210622	0.0157585394344093	1.49517937998837	0.137178816164157	0.72995636655
ENSG00000140511	Brain - Nucleus accumbens (basal ganglia)	139	-0.137864446945534	0.0647002796170203	-2.13081686449569	0.0349005014724377	0.248833557521481	139	-0.0321271477783732	0.0152227716300612	-2.11046638280575	0.0366445751487304	0.621925974491787
ENSG00000140545	Brain - Nucleus accumbens (basal ganglia)	139	0.0007236671929479	0.0708798151101147	0.0102097782256305	0.991868854089468	0.996526106323137	139	-0.0063401663316739	0.0062642681302249	-1.01211605248549	0.313275485353986	0.845430317283013
ENSG00000140526	Brain - Nucleus accumbens (basal ganglia)	139	-0.0103224729777846	0.0438358377513554	-0.235480225936036	0.814189662804351	0.93129228641509	139	-0.0044970995989518	0.004518981119546	-0.995157864125722	0.321422513332514	0.848990351217808
ENSG00000140522	Brain - Nucleus accumbens (basal ganglia)	139	0.124713736696316	0.0821773692967709	1.51761656236441	0.131428403376595	0.437928732968224	139	0.0228086120307655	0.0178858703790115	1.27523075743245	0.204396414246442	0.777326246219699
ENSG00000140525	Brain - Nucleus accumbens (basal ganglia)	139	-0.0611926250255323	0.0173661734320338	-3.52366773630487	0.0005799156186115	0.0805472272376786	139	-0.0286848292641234	0.0126846033616006	-2.26138953236483	0.0253183181513551	0.602681705544115
ENSG00000140521	Brain - Nucleus accumbens (basal ganglia)	139	-0.0461150922058673	0.0261693624734159	-1.7621786641808	0.080282084889744	0.351353433965149	139	-0.0026614745959527	0.0060023149157232	-0.44340802395772	0.658173501310999	0.945040344545471
ENSG00000140519	Brain - Nucleus accumbens (basal ganglia)	139	0.112086953564946	0.0547872426657157	2.04585863626766	0.0426944747601268	0.271319568801105	139	0.0005459852395885	0.0220532496972678	0.0247575866180019	0.980284522834273	0.998189750248267
ENSG00000140534	Brain - Nucleus accumbens (basal ganglia)	139	-8.74942291149514e-06	0.0122560393254939	-0.0007138866544998	0.999431445275923	0.999628884161435	139	0.0142508225830565	0.0104298949145684	1.3663438318205	0.174080460735221	0.761002896912827
ENSG00000166813	Brain - Nucleus accumbens (basal ganglia)	139	0.0546960299760213	0.0337027404696167	1.62289562254827	0.106923705858254	0.396199163834297	139	0.0167071220755129	0.0218450365035806	0.764801746738877	0.445711442305649	0.893293346415164
ENSG00000166819	Brain - Nucleus accumbens (basal ganglia)	139	0.242104102293859	0.0807310010042766	2.99889880321233	0.0032220840998525	0.122936095511	139	0.0145313818240408	0.0233054381359128	0.623518928899626	0.533985366560549	0.917500556331832
ENSG00000166821	Brain - Nucleus accumbens (basal ganglia)	139	0.0316074850700245	0.0325195652281753	0.971952879697156	0.332796659385649	0.655591964656529	139	0.011969732758969	0.0095912042585147	1.24799060017335	0.214173693520469	0.784546210187309
ENSG00000140527	Brain - Nucleus accumbens (basal ganglia)	139	0.0509355574677763	0.0467438664305715	1.08967360548642	0.277780799968031	0.607847040726065	139	0.0238322321787889	0.0201369851110259	1.18350547747784	0.238668444894383	0.803262337009081
ENSG00000166823	Brain - Nucleus accumbens (basal ganglia)	139	-0.0098618489936853	0.0519856853979275	-0.189703163826681	0.849824117654089	0.946350017215283	139	-0.0054308023398544	0.0123029366147293	-0.441423256082829	0.659605919110253	0.945040344545471
ENSG00000188095	Brain - Nucleus accumbens (basal ganglia)	139	0.0340244976386328	0.0312837854337574	1.08760807449849	0.27868873997992	0.608675293755233	139	0.0539645272986561	0.0254824504010737	2.11771342430955	0.0360145480835913	0.621925974491787
ENSG00000166825	Brain - Nucleus accumbens (basal ganglia)	139	-0.0500087385702142	0.0563282882268801	-0.887808597498794	0.376208574684397	0.689889573232139	139	-0.0069901919345821	0.0241315853380347	-0.289669818068879	0.77250892763911	0.968023473331272
ENSG00000157823	Brain - Nucleus accumbens (basal ganglia)	139	-0.0060612432171701	0.017296402718661	-0.350433747164703	0.726554489265537	0.893863067295993	139	0.0057086976168532	0.0102210225875356	0.558525095504135	0.57740205196704	0.929046580331896
ENSG00000242498	Brain - Nucleus accumbens (basal ganglia)	139	-0.036751096844693	0.0264489242013812	-1.38951197276953	0.166944012897384	0.485781096689377	139	0.0306647659614092	0.0183977555663622	1.66676667981586	0.0978565956645598	0.701651740939033
ENSG00000140548	Brain - Nucleus accumbens (basal ganglia)	139	0.0191540345837782	0.0426522789957227	0.449074118306763	0.654091801744995	0.862673825642801	139	0.0160481793479864	0.0140778109362448	1.13996269879351	0.256300655803683	0.813492380398633
ENSG00000182054	Brain - Nucleus accumbens (basal ganglia)	139	-0.0110061824438619	0.0423079671800286	-0.260144440337407	0.795145150256378	0.921996170687165	139	0.0103774221920449	0.0055654747157352	1.86460683447269	0.0643866692065623	0.668481213303663
ENSG00000185033	Brain - Nucleus accumbens (basal ganglia)	139	0.0961647938402001	0.0538539565987711	1.78565884316835	0.0763794041599504	0.345763171387439	139	-0.0009697442333355	0.0099518875526979	-0.097443246640453	0.922517513306074	0.991334935159318
ENSG00000185043	Brain - Nucleus accumbens (basal ganglia)	139	0.04508665625806	0.047775019172502	0.943728689993087	0.346979073707979	0.667723255484946	139	0.0024022346802254	0.0126938799459772	0.189243532351727	0.850183397450294	0.982591372367218
ENSG00000183208	Brain - Nucleus accumbens (basal ganglia)	139	0.0809077964711927	0.0273693843878757	2.95614235689693	0.0036724804178813	0.127243008614297	139	0.0066454809044089	0.0167194944635823	0.39746900953757	0.691643257671321	0.95138664478846
ENSG00000213471	Brain - Nucleus accumbens (basal ganglia)	139	0.0130238683350241	0.0212752940453078	0.612159263570625	0.541452821957031	0.801243387559264	139	0.0271021838006335	0.0207725909948231	1.30470887369745	0.194190092587733	0.771546880266116
ENSG00000182768	Brain - Nucleus accumbens (basal ganglia)	139	0.0255635912580103	0.0215043264325112	1.18876503006214	0.236600309100298	0.565197269459651	139	0.001361235014317	0.0036096138603683	0.377113748720512	0.706675444586272	0.955865823356314
ENSG00000196391	Brain - Nucleus accumbens (basal ganglia)	139	0.0452070352992512	0.0344688932266749	1.31153138576165	0.19188447122492	0.513748877820456	139	-0.0245438354843895	0.0154952141832959	-1.58396232501569	0.115519290583583	0.711073492510083
ENSG00000140575	Brain - Nucleus accumbens (basal ganglia)	139	-0.150655726304173	0.0614736659153162	-2.45073600314825	0.0155239064305978	0.190104821672147	139	0.0075868077310566	0.006463527921542	1.1737874150386	0.242526661171011	0.806951192619098
ENSG00000140577	Brain - Nucleus accumbens (basal ganglia)	139	-0.0106947432639765	0.0300682521688116	-0.355682239324495	0.722628731135076	0.891218491822359	139	-0.0085265054687778	0.0065303767103126	-1.30566824044208	0.193864398554107	0.77145668803367
ENSG00000197299	Brain - Nucleus accumbens (basal ganglia)	139	-0.0889243551892676	0.0394313737031794	-2.25516756932304	0.0257176000150177	0.222183000326362	139	-0.0003242603648214	0.0094164493118186	-0.03443552384597	0.972580223217142	0.995998251241134
ENSG00000140564	Brain - Nucleus accumbens (basal ganglia)	139	0.013476043146795	0.040562651973852	0.332227862110251	0.740227859920269	0.899562629785688	139	-0.0009445741331697	0.0068177007477718	-0.13854731501357	0.890012317107017	0.988331151275615
ENSG00000182511	Brain - Nucleus accumbens (basal ganglia)	139	-0.0444114670401328	0.0501241861919031	-0.886028690223542	0.377163496940122	0.690935431471144	139	0.0153040739175772	0.0093872328674991	1.63030726238438	0.105344800963519	0.706990938480223
ENSG00000196547	Brain - Nucleus accumbens (basal ganglia)	139	-0.107569339262339	0.0477982639856034	-2.2504863208994	0.0260206573223661	0.223070432074902	139	-0.0033058207275412	0.0049358620964983	-0.669755488081109	0.504146455092233	0.90881542722414
ENSG00000184508	Brain - Nucleus accumbens (basal ganglia)	139	0.0091796246784147	0.0283875239437239	0.323368276029028	0.746912228285758	0.902371973636621	139	0.0002878057586359	0.0082899731666263	0.0347173329576712	0.9723559191257	0.995998251241134
ENSG00000140553	Brain - Nucleus accumbens (basal ganglia)	139	0.0041428738963491	0.0250687567254475	0.165260445171724	0.868983985511492	0.953467703318479	139	-0.0037932835989029	0.0051799295160909	-0.732304095474568	0.465240067881622	0.900294572205794
ENSG00000166965	Brain - Nucleus accumbens (basal ganglia)	139	-0.0324298764791185	0.0316597001823799	-1.02432670847487	0.307496531238734	0.633212709295267	139	0.0132599789950235	0.0103015568597809	1.28718204204578	0.200211902030877	0.774096229325156
ENSG00000198901	Brain - Nucleus accumbens (basal ganglia)	139	-0.0216589664221317	0.0232857804934143	-0.930137017664376	0.353945516748494	0.673067746502323	139	-0.0102984594099006	0.00910436776584	-1.13115591052252	0.259975366063393	0.815782959058777
ENSG00000184056	Brain - Nucleus accumbens (basal ganglia)	139	0.015682430205529	0.0297931741202318	0.526376617081543	0.599482540107265	0.833380732226377	139	0.0235587857109064	0.0110373273521447	2.13446470864422	0.0345938996701061	0.621925974491787
ENSG00000185518	Brain - Nucleus accumbens (basal ganglia)	139	-0.0737876766016512	0.0729552809041671	-1.01140967024138	0.313613488808793	0.638846774964418	139	-0.0015100948588999	0.0129545974805851	-0.116568257806786	0.907373734244832	0.989674411345789
ENSG00000176463	Brain - Nucleus accumbens (basal ganglia)	139	-0.171868644483964	0.0651218199052921	-2.63918675390086	0.0092791350737271	0.160300055503143	139	0.0072019430717448	0.0055489654314336	1.29788933824445	0.196516955372605	0.773774696880875
ENSG00000140557	Brain - Nucleus accumbens (basal ganglia)	139	-0.085891331261791	0.0570340308443288	-1.50596635009415	0.134391129040755	0.441046035288275	139	0.0129484344437501	0.0139699316525242	0.926878868545539	0.355627386315216	0.863426776248305
ENSG00000185442	Brain - Nucleus accumbens (basal ganglia)	139	-0.018280252173742	0.0437748839557613	-0.417596816298038	0.676899375869425	0.87239102454246	139	-0.0124487550355618	0.0123288692921553	-1.00972398527112	0.314416279662753	0.846314550756097
ENSG00000173575	Brain - Nucleus accumbens (basal ganglia)	139	-0.0189129680119193	0.0240838635257275	-0.785296262442095	0.433643561446885	0.731782175418307	139	-0.0089019334154416	0.004977190087765	-1.78854599853929	0.0759087557478928	0.684700586094173
ENSG00000182175	Brain - Nucleus accumbens (basal ganglia)	139	0.0111723448032309	0.0603143525276019	0.185235260514785	0.853320024528293	0.947336752157961	139	0.0079594604988904	0.0088859476251494	0.895735698054663	0.37197277994908	0.867244965327928
ENSG00000140563	Brain - Nucleus accumbens (basal ganglia)	139	0.0833357577107251	0.0481542243411009	1.7306011850677	0.0857873880553562	0.360542010461746	139	-0.0380166911414338	0.0193327522535719	-1.96643967929656	0.0512790852346968	0.656904950916697
ENSG00000185551	Brain - Nucleus accumbens (basal ganglia)	139	-0.0794297282440484	0.0612681149270775	-1.29642846590902	0.197019812784262	0.520083360537117	139	-0.0098408175334458	0.0109447035206923	-0.899139708521166	0.370163603771976	0.867244965327928
ENSG00000185594	Brain - Nucleus accumbens (basal ganglia)	139	-0.0094350816621567	0.0143105738158674	-0.65930840954087	0.510810754438856	0.781145618015957	139	-0.0059970808015123	0.0102021183832755	-0.587827015548404	0.557620836010817	0.922542165098107
ENSG00000283597	Brain - Nucleus accumbens (basal ganglia)	139	0.120074216868398	0.0439763224242614	2.73042879097489	0.0071618836030239	0.149081977237958	139	0.0280326086060939	0.0236127175832711	1.18718264880931	0.237220033409085	0.802951440775131
ENSG00000140443	Brain - Nucleus accumbens (basal ganglia)	139	0.0418103296050015	0.0262108514021034	1.59515343334655	0.11299536712723	0.406689250729895	139	-0.001891987348637	0.0066140689556707	-0.286054977853664	0.775270218964384	0.968263360719819
ENSG00000183571	Brain - Nucleus accumbens (basal ganglia)	139	0.0250045848150201	0.0313660383629754	0.797186578861537	0.426729974425911	0.727896909060345	139	0.0333266100727947	0.0350359226694774	0.951212570800317	0.343179792376019	0.860663459285178
ENSG00000182253	Brain - Nucleus accumbens (basal ganglia)	139	0.0167763317952608	0.0562962269190447	0.298000997817945	0.76615642727065	0.911261473353045	139	0.001242600386923	0.0071088846811119	0.174795406405252	0.861499719637072	0.984156933278745
ENSG00000103852	Brain - Nucleus accumbens (basal ganglia)	139	0.0006145994556259	0.0342117436372614	0.0179645756188988	0.985693398581806	0.995202253583387	139	-0.0072652640129995	0.0105571431914595	-0.688184661441076	0.492505807711403	0.907404285751422
ENSG00000168904	Brain - Nucleus accumbens (basal ganglia)	139	-0.0101571790569209	0.0199373725601766	-0.509454243595225	0.611258162101469	0.839220858031394	139	-0.0086008901407178	0.0089337848140288	-0.962737554100451	0.337383754097187	0.85740096756954
ENSG00000068305	Brain - Nucleus accumbens (basal ganglia)	139	-0.0844699841013588	0.0476028233537847	-1.77447424648696	0.0782184590074279	0.347798674508176	139	-0.0147806905315229	0.0086045699988155	-1.71777212964245	0.0881086490589165	0.698505099335375
ENSG00000183060	Brain - Nucleus accumbens (basal ganglia)	139	0.028121397171877	0.0351859779327473	0.799221702054915	0.425553203249442	0.72696185351728	139	-0.0127256617704628	0.0105750957635879	-1.20336137420899	0.23092195980027	0.795710639323197
ENSG00000140470	Brain - Nucleus accumbens (basal ganglia)	139	0.0054359206482892	0.0363398114440392	0.149585824259439	0.881312631017813	0.957835417635805	139	0.0321408575774266	0.0159526788977905	2.01476239717194	0.0458961643342403	0.644547530420659
ENSG00000154227	Brain - Nucleus accumbens (basal ganglia)	139	0.039971515448938	0.0147216578834501	2.71515041073421	0.007482641330834	0.151559636634554	139	0.0073893125706062	0.0244378271939489	0.302371913507757	0.762829388071725	0.965259489860696
ENSG00000140471	Brain - Nucleus accumbens (basal ganglia)	139	0.0439582762943642	0.0204508519002597	2.14945942148288	0.0333649380389926	0.243681009644562	139	-0.0035044476663195	0.0097782752783306	-0.358391185210919	0.720604938467895	0.958114155801542
ENSG00000183475	Brain - Nucleus accumbens (basal ganglia)	139	0.0322309271097055	0.0163156020215488	1.97546661576672	0.0502363500265856	0.29051949098647	139	0.0170515877577111	0.0111559008073731	1.52848147829007	0.12870992155834	0.721489827139745
ENSG00000184254	Brain - Nucleus accumbens (basal ganglia)	139	-0.0056230833508356	0.0375241372714522	-0.149852435251419	0.88110267987915	0.957821626555321	139	0.0291942634353388	0.0150735579036705	1.9367864987091	0.054839892080653	0.660790091949925
ENSG00000154237	Brain - Nucleus accumbens (basal ganglia)	139	0.124175166542136	0.040929444510519	3.0338835043369	0.0028920288908001	0.117983547570646	139	0.0009373947171724	0.0095690247489308	0.097961364064527	0.922106851885377	0.991334935159318
ENSG00000131873	Brain - Nucleus accumbens (basal ganglia)	139	-0.0193477263435864	0.0579453187828705	-0.333896279285048	0.738971273153572	0.898891537152466	139	0.0094495629010912	0.0110631194012772	0.854149951595057	0.394520293051823	0.871866956448023
ENSG00000131871	Brain - Nucleus accumbens (basal ganglia)	139	0.0283104052335274	0.039831599678653	0.710752404169692	0.478452801640576	0.760548304505259	139	0.0042783093039549	0.0063929646051941	0.669221490836796	0.504485924760171	0.908998931452724
ENSG00000131876	Brain - Nucleus accumbens (basal ganglia)	139	-0.056450675790592	0.0241625441799878	-2.33628857003172	0.0209351025493354	0.207914098603276	139	0.0090338259521538	0.0066657361272882	1.35526306167014	0.177574937072018	0.761488724644831
ENSG00000140479	Brain - Nucleus accumbens (basal ganglia)	139	-0.240629829780429	0.0897733327547756	-2.68041546856384	0.0082608594800081	0.155817232672943	139	0.0096221479746898	0.0088736030064401	1.08435637335887	0.280120706326705	0.826832628936891
ENSG00000184277	Brain - Nucleus accumbens (basal ganglia)	139	-0.0051925489685441	0.0336798234461488	-0.154173877331827	0.877700814169072	0.95758065692157	139	-0.0116509267928932	0.0070046342680152	-1.6633169337754	0.0985461806478198	0.701651740939033
ENSG00000185418	Brain - Nucleus accumbens (basal ganglia)	139	-0.0396492486395798	0.0296963768904611	-1.33515441246692	0.184052700653825	0.505485352419198	139	0.0079372023679088	0.0102081782144266	0.7775336794857	0.438191142841667	0.892864494667229
ENSG00000161980	Brain - Nucleus accumbens (basal ganglia)	139	-0.000283763347278	0.038863015508975	-0.0073016296744269	0.994184876246385	0.997563423854575	139	0.0030491351503632	0.0232905228091101	0.130917419731366	0.89603362353068	0.988331609226042
ENSG00000161981	Brain - Nucleus accumbens (basal ganglia)	139	0.0075977446364275	0.0347588732943017	0.218584318660097	0.827301001719222	0.936943446487622	139	0.0040100461460424	0.0047202981935181	0.84953237732925	0.397074483743048	0.872958789288121
ENSG00000007384	Brain - Nucleus accumbens (basal ganglia)	139	0.0420447116582003	0.0615829184799171	0.682733340608266	0.495934761404511	0.77180265312837	139	-0.0047577665230725	0.0076654825848504	-0.620674102433611	0.535850311476333	0.917692468437608
ENSG00000103152	Brain - Nucleus accumbens (basal ganglia)	139	0.0342789940441756	0.0267728284426023	1.2803650580911	0.202592635493245	0.527173671388666	139	0.0310796641439989	0.0193752809768328	1.60408843521604	0.111008730386682	0.710924445708541
ENSG00000103148	Brain - Nucleus accumbens (basal ganglia)	139	0.0540091356084936	0.0308075902657255	1.75311133206613	0.0818323761358957	0.353969236634401	139	0.0084330878003799	0.0064419115780308	1.30909710545232	0.192703652295975	0.771318672709775
ENSG00000206177	Brain - Nucleus accumbens (basal ganglia)	139	0.0008915522304321	0.0517123278101366	0.017240612987014	0.986269888092607	0.995202253583387	139	0.0399054078149906	0.0257363800843496	1.55054470303138	0.123329160040359	0.714778759802345
ENSG00000188536	Brain - Nucleus accumbens (basal ganglia)	139	0.13769144009863	0.164255366458643	0.838276660709888	0.403343806559289	0.710879990322771	139	0.002143285731121	0.0067626437718521	0.316930153861113	0.751781409261541	0.963117866351849
ENSG00000206172	Brain - Nucleus accumbens (basal ganglia)	139	0.0875658339502619	0.139856489530129	0.626112054181065	0.532289143315722	0.795569784336525	139	-0.0015160824587464	0.0043157432862444	-0.351291158484473	0.725912237015854	0.95914351424865
ENSG00000007392	Brain - Nucleus accumbens (basal ganglia)	139	0.0074316659084442	0.0493633066617716	0.150550406992883	0.880553080313877	0.957821626555321	139	0.0008982314470927	0.0039165436448219	0.229342892241309	0.818946128737899	0.97540703693629
ENSG00000167930	Brain - Nucleus accumbens (basal ganglia)	139	-0.0470251890809222	0.0387661216313976	-1.21304858732206	0.227210544061473	0.554166936948453	139	0.0063898679929557	0.009436256109664	0.677161357078005	0.499451027978801	0.908744037185394
ENSG00000076344	Brain - Nucleus accumbens (basal ganglia)	139	-0.0025931590540896	0.0560494883723416	-0.0462655258664097	0.963166371759973	0.988613047944929	139	0.0048662385921471	0.0087908201476722	0.553559111709923	0.580787331845346	0.930543553915665
ENSG00000242173	Brain - Nucleus accumbens (basal ganglia)	139	-0.0272033347127146	0.0391953681887621	-0.694044627459685	0.488836095288045	0.767042982141602	139	-0.0048049206685175	0.0095768588652941	-0.501721987981906	0.616672372877523	0.936678950125262
ENSG00000185615	Brain - Nucleus accumbens (basal ganglia)	139	-0.058173127164175	0.0903781678726482	-0.643663492339728	0.520875826705929	0.787502784748369	139	0.0033520203888224	0.0108433325248244	0.309131937174152	0.757693099675845	0.964527571468324
ENSG00000103126	Brain - Nucleus accumbens (basal ganglia)	139	0.0023449763976131	0.0296530652688295	0.0790804045502196	0.93708471839268	0.979392701718131	139	0.0005492067478421	0.0083069990194468	0.0661137369291181	0.947384128194814	0.993636889693372
ENSG00000086504	Brain - Nucleus accumbens (basal ganglia)	139	0.0345992069629853	0.0320785500299798	1.07857764551857	0.282682178691825	0.611873848808756	139	0.0005105231191106	0.00702561719043	0.0726659459621656	0.942178448570365	0.992913591884361
ENSG00000129925	Brain - Nucleus accumbens (basal ganglia)	139	-0.0024259950232989	0.0358143134229842	-0.0677381413025237	0.946093409185712	0.982904208453944	139	0.0043166879823868	0.0091699836455115	0.470741077548129	0.638577946424502	0.94242612870765
ENSG00000103202	Brain - Nucleus accumbens (basal ganglia)	139	0.058769103670448	0.0458293911372163	1.28234528568117	0.201899432686453	0.526395028761969	139	0.0095704021999422	0.0083851382800861	1.14135293662013	0.25572391646646	0.813255259572282
ENSG00000242612	Brain - Nucleus accumbens (basal ganglia)	139	0.0881151203174528	0.0370640638657673	2.37737342123557	0.0188262647977427	0.202489394903204	139	0.0098180278385505	0.0094387313158476	1.04018511704704	0.300095116789231	0.835372017971707
ENSG00000090565	Brain - Nucleus accumbens (basal ganglia)	139	-0.0033062600170382	0.0261314675595999	-0.126524084783887	0.899503643325128	0.964174681853408	139	-0.00019506408491	0.0076182670614264	-0.0256047843081963	0.979610010766872	0.99810723855579
ENSG00000103326	Brain - Nucleus accumbens (basal ganglia)	139	0.0439676306633266	0.0338496942307282	1.29890776453199	0.196169884475247	0.519076529208065	139	0.0003990936953662	0.0077475380908531	0.0515123243908156	0.958992680637104	0.995824699520153
ENSG00000007541	Brain - Nucleus accumbens (basal ganglia)	139	0.0700276204709037	0.0403608723364356	1.73503733732947	0.0849958387621361	0.359077937822749	139	-0.0026714113474311	0.0052128253540311	-0.51246899061471	0.609152086605007	0.935319217932113
ENSG00000257108	Brain - Nucleus accumbens (basal ganglia)	139	-0.0396863406904774	0.0772544573060287	-0.513709397158374	0.608287420486485	0.838115473023234	139	-0.0316309601814197	0.0389009213196057	-0.813115965083274	0.417569315041446	0.883164500670889
ENSG00000197562	Brain - Nucleus accumbens (basal ganglia)	139	0.0721447924353934	0.0507168042922574	1.42250272749159	0.157166191828939	0.473112068710918	139	0.0052862209456198	0.0096016770546996	0.550551837507639	0.582841928769905	0.930543553915665
ENSG00000127578	Brain - Nucleus accumbens (basal ganglia)	139	0.0567163100148497	0.0609489746496159	0.930553964868171	0.353730489682325	0.673067746502323	139	0.0421683169161249	0.0128675019465396	3.2771175859402	0.0013303925615122	0.415647248279902
ENSG00000130731	Brain - Nucleus accumbens (basal ganglia)	139	0.0799584317812354	0.0398171684330485	2.00813957716966	0.0466057713402044	0.282741679463907	139	-0.0051304805675834	0.0052307498743002	-0.980830796897886	0.328413563063108	0.851727111204404
ENSG00000172366	Brain - Nucleus accumbens (basal ganglia)	139	0.0259934584671201	0.0445000972953634	0.584121385052083	0.560104685560763	0.810546495051769	139	0.0132058016853815	0.0058063167261546	2.27438534758117	0.0245043381957147	0.602681705544115
ENSG00000161996	Brain - Nucleus accumbens (basal ganglia)	139	-0.0016266246779006	0.0463185003046395	-0.0351182500988215	0.972036856110009	0.991060048845339	139	0.0015038702297671	0.0059232302897318	0.253893594576965	0.799960276541567	0.974489082563453
ENSG00000140983	Brain - Nucleus accumbens (basal ganglia)	139	0.0480689736743063	0.0445588662362551	1.07877461287817	0.282594659479827	0.611873848808756	139	0.0034830152205528	0.0045086501641257	0.772518402129843	0.441144646358402	0.892946879923526
ENSG00000103269	Brain - Nucleus accumbens (basal ganglia)	139	0.0367939938517864	0.0527883895684684	0.697009212680438	0.486984796273448	0.765971890676751	139	0.022397612075282	0.0100415046865727	2.23050357236119	0.0273483788390473	0.61046455343135
ENSG00000103266	Brain - Nucleus accumbens (basal ganglia)	139	0.0159734345310179	0.0226005599243138	0.70677162798226	0.4809156035985	0.761862698086908	139	0.0074533465483369	0.0077604589670532	0.960425997995715	0.338541132107842	0.858472116648353
ENSG00000161999	Brain - Nucleus accumbens (basal ganglia)	139	0.0639989506504685	0.0273287001349737	2.34182197961792	0.0206394554016033	0.206707866431997	139	-0.0107280870106225	0.0071098305703465	-1.50890895422555	0.133636097784429	0.728233015565217
ENSG00000127580	Brain - Nucleus accumbens (basal ganglia)	139	0.0451859414919478	0.0235080672233246	1.92214617487202	0.0566750833983187	0.304201108653891	139	0.0084025157461287	0.0128830001123489	0.652217315287811	0.51535913814426	0.912299572524909
ENSG00000127585	Brain - Nucleus accumbens (basal ganglia)	139	0.162262497979393	0.115496332440212	1.40491472370683	0.162322879441566	0.480056121232303	139	0.0014135676192624	0.0095042651553383	0.148729817209332	0.881986604086136	0.988331151275615
ENSG00000103260	Brain - Nucleus accumbens (basal ganglia)	139	-0.0425824806911649	0.058608610310703	-0.726556737404649	0.468744157033077	0.754767792343856	139	-0.004106256325768	0.0037688085217788	-1.08953699877271	0.277839270614305	0.826832628936891
ENSG00000103254	Brain - Nucleus accumbens (basal ganglia)	139	-0.0028999653515583	0.0497901100347072	-0.0582438028262421	0.953639780968484	0.985338640637065	139	-0.0026314693051528	0.0050734598924941	-0.518673520814855	0.604829292241328	0.93398236692276
ENSG00000162004	Brain - Nucleus accumbens (basal ganglia)	139	0.0771787860639455	0.0982128515656874	0.785831842101908	0.433330748783022	0.731782175418307	139	0.008447067734771	0.0063844069099652	1.32307790745391	0.188024271469515	0.769365058176449
ENSG00000103253	Brain - Nucleus accumbens (basal ganglia)	139	-0.0262932101240601	0.0539718624505068	-0.487165143655575	0.626924304364007	0.849060575465075	139	0.0136417010554312	0.0068344358510854	1.9960244492257	0.0479234919575349	0.653804338479487
ENSG00000103245	Brain - Nucleus accumbens (basal ganglia)	139	0.023008077603063	0.0304885354319749	0.754646862404984	0.45176353284162	0.743887664206968	139	0.0079675831264402	0.0104307922905267	0.763852150874145	0.446275298704329	0.893337485395315
ENSG00000102854	Brain - Nucleus accumbens (basal ganglia)	139	-0.0491632498296057	0.0403891678243687	-1.21723849432578	0.225617976511159	0.552479135313231	139	-0.0013756277031441	0.0244573290230966	-0.0562460316842043	0.955228160023224	0.995332670035967
ENSG00000162006	Brain - Nucleus accumbens (basal ganglia)	139	0.0248805901156793	0.0238370621812576	1.04377753963499	0.298437060648905	0.626883780672173	139	-0.0717079869816065	0.0353265167389703	-2.02986293586376	0.0443159626681935	0.64001600379773
ENSG00000007376	Brain - Nucleus accumbens (basal ganglia)	139	0.057705245469477	0.0326094362733807	1.7695873361841	0.0790333644234618	0.349189559421449	139	0.038982131600376	0.0128262682980352	3.03924186634607	0.0028439337139614	0.446162827583513
ENSG00000127586	Brain - Nucleus accumbens (basal ganglia)	139	0.0343881608893668	0.0506724508977569	0.678636226985599	0.498519657397438	0.772969081005781	139	-0.0079831097000389	0.0078637510174156	-1.01517833949205	0.311819083807762	0.845022103817373
ENSG00000103227	Brain - Nucleus accumbens (basal ganglia)	139	-0.0454451255142408	0.0324146698059584	-1.40199254801254	0.163192007731139	0.480651460270621	139	0.0039097535024047	0.0083612546112673	0.467603689180335	0.640814611706304	0.942793458509622
ENSG00000005513	Brain - Nucleus accumbens (basal ganglia)	139	-0.0332560908478158	0.0499977355249142	-0.665151941356305	0.507077879256438	0.778765387017114	139	0.0119957566006782	0.0120491083715441	0.99557213951267	0.321221835469025	0.848990351217808
ENSG00000184471	Brain - Nucleus accumbens (basal ganglia)	139	-0.0153403780876835	0.0450479442154404	-0.340534476208695	0.733978649246283	0.897293623015478	139	0.109842992426333	0.0498886680061108	2.20176238044437	0.0293635690425318	0.61046455343135
ENSG00000196557	Brain - Nucleus accumbens (basal ganglia)	139	0.148695123009014	0.0936166982088979	1.58833974978709	0.114527871784116	0.409356332735462	139	0.0235113185252113	0.007661301451321	3.06884132866973	0.0025932746128987	0.438353028324481
ENSG00000116176	Brain - Nucleus accumbens (basal ganglia)	139	0.0569979014268272	0.0412059808189283	1.38324341015673	0.168853074327724	0.488332343179027	139	0.0346255876653778	0.0463046612750843	0.747777582470065	0.455882248507546	0.896806835119756
ENSG00000197253	Brain - Nucleus accumbens (basal ganglia)	139	-0.0280612109835498	0.0359590796137786	-0.780365106252537	0.43652986746939	0.733977284145456	139	-0.0028006068151401	0.0277796946468793	-0.100814888383043	0.919845519146289	0.99115730684517
ENSG00000172236	Brain - Nucleus accumbens (basal ganglia)	139	0.0011437308923786	0.0291657619388383	0.0392148470105839	0.968776509168768	0.990546767801774	139	-0.0092023198818301	0.0329635139776231	-0.279166835431351	0.780539842424723	0.969417878393341
ENSG00000095917	Brain - Nucleus accumbens (basal ganglia)	139	0.0204797661995536	0.0423399720624461	0.483698150989531	0.629376726839153	0.849867908303868	139	0.0412708045833516	0.0525345576221725	0.785593454125386	0.433468891906152	0.890738698752765
ENSG00000103275	Brain - Nucleus accumbens (basal ganglia)	139	0.0774330479545592	0.0240534947822095	3.21920156117315	0.0016070844774673	0.10446760387202	139	-0.0161857172542599	0.0056467070276976	-2.86639933236619	0.0048110841805974	0.502684464983895
ENSG00000007516	Brain - Nucleus accumbens (basal ganglia)	139	0.0880169236253739	0.125268493632158	0.702626183753986	0.48348768343426	0.764102603004099	139	-0.0029655534430187	0.0088811969396105	-0.333913712665495	0.738957742156511	0.963117866351849
ENSG00000007520	Brain - Nucleus accumbens (basal ganglia)	139	0.0165578245841193	0.0225805145083675	0.733279331522035	0.464648101717226	0.751885750716791	139	0.0115386810574024	0.0173259766169241	0.665975795334467	0.506551878331936	0.909346237451447
ENSG00000090581	Brain - Nucleus accumbens (basal ganglia)	139	0.0136772763102192	0.0302826062415874	0.451654530693466	0.652236142617865	0.862472370439242	139	0.0034868701510183	0.0055539574927203	0.627817219629181	0.5311738938557	0.916621615810328
ENSG00000059145	Brain - Nucleus accumbens (basal ganglia)	139	-0.0197851528950672	0.0275835724031714	-0.717280292990345	0.474429292018383	0.758538546389445	139	0.005811583647896	0.0079726856455666	0.728936760616881	0.467290725249103	0.901414462766775
ENSG00000174109	Brain - Nucleus accumbens (basal ganglia)	139	0.0023758769968779	0.0310706824949314	0.076466842891703	0.939159883201114	0.980590675279027	139	-0.018899001164204	0.0115482096712243	-1.63653083051447	0.104034984167731	0.706990938480223
ENSG00000197599	Brain - Nucleus accumbens (basal ganglia)	139	0.131856964509786	0.0548855226130405	2.40239972641633	0.0176357956849118	0.197485989303319	139	0.0189471990465067	0.0087657148487694	2.16151213830171	0.0324021905576221	0.61819979673549
ENSG00000103249	Brain - Nucleus accumbens (basal ganglia)	139	-0.0461285600292496	0.0312278648047157	-1.47716023230265	0.141940838257601	0.452029612423745	139	0.0044377070466509	0.0077751522966701	0.57075499968682	0.569105302659818	0.925625760504776
ENSG00000251692	Brain - Nucleus accumbens (basal ganglia)	139	-0.0063976837857361	0.0139852543838266	-0.457459236003233	0.648069749666098	0.860001375814029	139	-0.0125383039084332	0.0155101602644306	-0.808392930483589	0.420272821302755	0.885537887487689
ENSG00000100726	Brain - Nucleus accumbens (basal ganglia)	139	0.0299025174451362	0.0291578987749694	1.02553745988054	0.306927291935041	0.632803063590154	139	-0.0169294578805782	0.0068599163748308	-2.46788108710663	0.0148297345194597	0.571910995415501
ENSG00000187535	Brain - Nucleus accumbens (basal ganglia)	139	0.06180624766816	0.0379024174211958	1.63066769544881	0.105270405097562	0.393403727711778	139	0.0065609062075946	0.0084275585519886	0.778506155385479	0.437619783971707	0.892864494667229
ENSG00000131634	Brain - Nucleus accumbens (basal ganglia)	139	-0.0946404492537551	0.0871135927358566	-1.08640277919338	0.279219490577118	0.608870877395378	139	-0.0128952058342711	0.0363407559925838	-0.354841430291177	0.723256712460944	0.958812551920547
ENSG00000007545	Brain - Nucleus accumbens (basal ganglia)	139	-0.025797412085937	0.0254717513823668	-1.01278517125429	0.312958284886374	0.638288433356598	139	0.0072617204805721	0.0133125497339181	0.545479312807417	0.586315270633906	0.930543553915665
ENSG00000206053	Brain - Nucleus accumbens (basal ganglia)	139	-0.249176029638125	0.0723340177579844	-3.44479730784234	0.0007599600857801	0.0878336350236662	139	-0.0094028206956275	0.0104697076258392	-0.898097734116417	0.370716808396444	0.867244965327928
ENSG00000138834	Brain - Nucleus accumbens (basal ganglia)	139	0.0331994711087178	0.0380514228382351	0.872489610962933	0.38447659439618	0.6968447134246	139	-0.0001114212421001	0.0065031331833541	-0.0171334707376603	0.986355186049418	0.998684757531598
ENSG00000103024	Brain - Nucleus accumbens (basal ganglia)	139	0.0280951389547609	0.0384131691905928	0.731393413945164	0.465795149424374	0.752361562377388	139	0.0018594096486413	0.0041606746093644	0.446901001211773	0.65565568149279	0.944748183081316
ENSG00000074071	Brain - Nucleus accumbens (basal ganglia)	139	0.0345168172941521	0.0251458484718477	1.37266465010301	0.172112274235318	0.492540348859936	139	0.0240217339213439	0.0126687369789275	1.89614276161075	0.0600572444579286	0.663860184806272
ENSG00000197774	Brain - Nucleus accumbens (basal ganglia)	139	0.102214711062377	0.0685379875308499	1.49135851145861	0.138179472779047	0.445746845632398	139	-0.0072610216460497	0.0117662425433445	-0.617106235852401	0.538193928832625	0.918113585801037
ENSG00000162032	Brain - Nucleus accumbens (basal ganglia)	139	0.0168415123846376	0.0251328650033728	0.670099186160331	0.503928919237334	0.777019233343455	139	-0.0002408644624975	0.0053161019713898	-0.0453084729739539	0.963927732663122	0.995824699520153
ENSG00000095906	Brain - Nucleus accumbens (basal ganglia)	139	0.0297753777727542	0.0317159737872782	0.938813292395189	0.349488222107566	0.669626876676088	139	-0.0032493341566643	0.005715072909558	-0.568555153728683	0.570593421387761	0.926193583510333
ENSG00000099769	Brain - Nucleus accumbens (basal ganglia)	139	0.0379754050851175	0.0308739329443551	1.23001514428245	0.220811407230642	0.547224870175194	139	0.0447016044131524	0.0446846438004592	1.00037956244586	0.318899138701423	0.848864702534551
ENSG00000063854	Brain - Nucleus accumbens (basal ganglia)	139	0.037547130619535	0.0237308102034837	1.58221022786753	0.115920585352218	0.41219100571907	139	-0.0044556786582962	0.0107033037175965	-0.416290033045684	0.677852411840141	0.947471987414303
ENSG00000180185	Brain - Nucleus accumbens (basal ganglia)	139	0.0241591219053012	0.0386930913631618	0.624378178485428	0.533423554736081	0.796438337170307	139	-0.0100131578929146	0.0162364979734487	-0.616706749773813	0.538456661826657	0.918113585801037
ENSG00000162039	Brain - Nucleus accumbens (basal ganglia)	139	-0.054800448056733	0.0321686892389339	-1.70353375761446	0.0907484655082772	0.367324785279362	139	-0.0112313096532402	0.0227013244544836	-0.494742484111844	0.621578264274891	0.938448786167768
ENSG00000198736	Brain - Nucleus accumbens (basal ganglia)	139	0.0413774437704266	0.0424086771696647	0.975683433955923	0.330950802741254	0.653971672358046	139	0.0043624287228198	0.0089944283926767	0.485014559276694	0.628444445860293	0.940517985574795
ENSG00000140986	Brain - Nucleus accumbens (basal ganglia)	139	0.0163978402079434	0.0179125134500745	0.915440496591794	0.361578073946306	0.679004451521398	139	0.0042227770263267	0.016073391245379	0.262718486837104	0.79316416402596	0.973343642631588
ENSG00000140990	Brain - Nucleus accumbens (basal ganglia)	139	0.0605698917163554	0.0229826500927787	2.63546159698037	0.0093765010152561	0.160509026807768	139	0.0030763870688258	0.0088349443241852	0.348206729543777	0.728222030029648	0.960065216750418
ENSG00000140988	Brain - Nucleus accumbens (basal ganglia)	139	-0.0205825588378145	0.0332059988840853	-0.619844592227556	0.536395541833886	0.798379433046293	139	0.007861790021817	0.0057764948576359	1.3609966278122	0.175760238876433	0.761354922694308
ENSG00000179580	Brain - Nucleus accumbens (basal ganglia)	139	-0.0248293999993466	0.0132276857668657	-1.87707815538998	0.0626460532037236	0.317793095482732	139	0.0079061051951442	0.0068169977957201	1.15976349590547	0.248172212667337	0.810921522244971
ENSG00000183751	Brain - Nucleus accumbens (basal ganglia)	139	0.0768755935179117	0.0297667967494828	2.58259543896833	0.01086114480122	0.169898537944919	139	0.0118873995086026	0.0089933269289911	1.32180222096475	0.188447697429239	0.769365058176449
ENSG00000196408	Brain - Nucleus accumbens (basal ganglia)	139	-0.0659191934055375	0.111841960416501	-0.589395904364098	0.55657195013659	0.808658493160466	139	0.0362692838115968	0.0175697762805121	2.06429969468795	0.0408851387732835	0.635402215979134
ENSG00000127554	Brain - Nucleus accumbens (basal ganglia)	139	0.0241178546806168	0.0281797488977121	0.855857685892116	0.393579401843186	0.702368496734579	139	-0.0121970732103997	0.0118898782375091	-1.02583667946418	0.306785290247915	0.840764836889304
ENSG00000127561	Brain - Nucleus accumbens (basal ganglia)	139	-0.020325291495459	0.0783574169081788	-0.259392056265416	0.79572434648101	0.922229490717341	139	0.0215650709340042	0.0091558541133266	2.35533142698457	0.0199319249547485	0.592182080298493
ENSG00000167962	Brain - Nucleus accumbens (basal ganglia)	139	0.0095104777822398	0.0256044195362827	0.371438913847003	0.710887725277996	0.885826413949145	139	-0.000410531730887	0.0061156046963712	-0.0671285590336801	0.946577705503518	0.993573137382265
ENSG00000183971	Brain - Nucleus accumbens (basal ganglia)	139	0.0101226162980825	0.0170424636658275	0.593964376076667	0.55352100887696	0.806921148315842	139	-0.0040846632134503	0.0295442788699891	-0.138255641013446	0.890242382728345	0.988331151275615
ENSG00000065054	Brain - Nucleus accumbens (basal ganglia)	139	-0.0834698649505802	0.0674126522151737	-1.23819286451086	0.217774169798104	0.54397163662773	139	-0.0057394969724599	0.0072796426694366	-0.78843114052246	0.4318133894301	0.890580321194012
ENSG00000065057	Brain - Nucleus accumbens (basal ganglia)	139	-0.0047875502047366	0.0374991085372651	-0.127671040498975	0.898597584528663	0.964174681853408	139	-0.0001192559964419	0.0137288309223961	-0.0086865369029653	0.993081931750652	0.998684757531598
ENSG00000103197	Brain - Nucleus accumbens (basal ganglia)	139	0.0139327329217566	0.0338947285142746	0.411058991544625	0.681675202205311	0.874374219431565	139	-0.0069067991409682	0.0079161398290396	-0.872495849003475	0.384471996007032	0.870002962859076
ENSG00000008710	Brain - Nucleus accumbens (basal ganglia)	139	0.0439329990402615	0.0596908442730199	0.736009007333125	0.462990683229917	0.750588151762312	139	-0.0063679182222486	0.0050988400732957	-1.24889546067535	0.213843530040059	0.784145057546906
ENSG00000167964	Brain - Nucleus accumbens (basal ganglia)	139	0.0724846088018812	0.0713503544052415	1.01589696934366	0.311479381183906	0.6370875042077	139	0.0147858534325277	0.0079677250139096	1.85571833951539	0.0656529666280671	0.668481213303663
ENSG00000131653	Brain - Nucleus accumbens (basal ganglia)	139	0.0128716003887829	0.0266970809006011	0.482135123188433	0.630483709983875	0.850435341325976	139	-0.0121356144206306	0.0065472783439354	-1.85353574159123	0.0659670645171998	0.668857213250933
ENSG00000167971	Brain - Nucleus accumbens (basal ganglia)	139	0.0183286232244467	0.0620954122491993	0.29516871795441	0.768314391492993	0.911825673673143	139	0.0218410395953987	0.017832852614525	1.22476420724798	0.222776082299491	0.792736251922206
ENSG00000167965	Brain - Nucleus accumbens (basal ganglia)	139	0.0402124312117459	0.0265352565579399	1.51543404616955	0.131979500505124	0.437971533117617	139	0.0073631897054782	0.0060196841064633	1.22318539897673	0.223369776674267	0.792736251922206
ENSG00000182685	Brain - Nucleus accumbens (basal ganglia)	139	0.0736758819685674	0.0597449664856585	1.23317304038078	0.219634932615155	0.546292730604518	139	0.0227590216981685	0.0105276380976322	2.16183549311857	0.0323767331547387	0.61819979673549
ENSG00000184207	Brain - Nucleus accumbens (basal ganglia)	139	0.0372312613394517	0.0374333648143266	0.994600980278494	0.321693790375986	0.644967619874734	139	-0.0195305182499331	0.0185275601769682	-1.05413330537778	0.293686510045096	0.831558797301521
ENSG00000167967	Brain - Nucleus accumbens (basal ganglia)	139	0.0640406113323616	0.0253662746686592	2.52463604407335	0.0127286718389554	0.177090755159015	139	0.0181252164994896	0.0096218745454821	1.88375107301728	0.0617284263868645	0.668481213303663
ENSG00000167968	Brain - Nucleus accumbens (basal ganglia)	139	0.153139893604827	0.0704565109071058	2.17353785524146	0.0314683765938364	0.239305375733576	139	0.0142269196850427	0.0187053932940173	0.760578484580324	0.448222299546484	0.893856046285012
ENSG00000167969	Brain - Nucleus accumbens (basal ganglia)	139	-0.0073448867179729	0.0473731533081236	-0.155043230291225	0.877016727890533	0.95743699978155	139	0.0053855220895512	0.0044105098280724	1.22106565895692	0.224168681220112	0.792736251922206
ENSG00000205937	Brain - Nucleus accumbens (basal ganglia)	139	0.0204482883506113	0.0215460510817009	0.949050397823389	0.344275619903472	0.665736178052211	139	-0.0072773796484538	0.0078919907680865	-0.92212216946349	0.358093854615969	0.864162619951228
ENSG00000167972	Brain - Nucleus accumbens (basal ganglia)	139	-0.0400832239220385	0.0251683097899231	-1.5926069035469	0.113566198653259	0.407849215122635	139	0.0212061092382226	0.011092528503398	1.91174710362264	0.0580069080616853	0.663860184806272
ENSG00000162063	Brain - Nucleus accumbens (basal ganglia)	139	0.0608733189403031	0.0317235978379986	1.91886554769613	0.0570929489306305	0.304688154151535	139	0.0287524915628798	0.0262804609597127	1.09406344154148	0.275856420316708	0.826434361355698
ENSG00000162062	Brain - Nucleus accumbens (basal ganglia)	139	0.03981003082886	0.0430879441520108	0.923925047071481	0.357159025663136	0.675693083255072	139	0.0058671762687061	0.0140371637455376	0.417974483668133	0.676623373111369	0.947048827493064
ENSG00000162065	Brain - Nucleus accumbens (basal ganglia)	139	0.0764690856615161	0.0338280093688564	2.26052573261721	0.0253745124423699	0.221659958615325	139	-0.0078247354554741	0.0102668727594038	-0.762134258292736	0.447296401287669	0.893460026779295
ENSG00000185883	Brain - Nucleus accumbens (basal ganglia)	139	0.0630342777455936	0.0465359635659642	1.35452825976716	0.177810286358487	0.49901596494156	139	0.0004408973411776	0.0113474781726589	0.038854213638409	0.969063460227212	0.995824699520153
ENSG00000162066	Brain - Nucleus accumbens (basal ganglia)	139	0.0348005073914788	0.0397394716591905	0.875716408359207	0.382725735883855	0.695808948646856	139	0.0092450543252303	0.0047040818097558	1.96532600816101	0.0514091912799463	0.657487591192664
ENSG00000140992	Brain - Nucleus accumbens (basal ganglia)	139	0.0794704289505588	0.049068045577666	1.61959637917046	0.107631792088073	0.397351782681873	139	0.0101365662519349	0.0130179370827463	0.778661487415676	0.437528561886291	0.892864494667229
ENSG00000167977	Brain - Nucleus accumbens (basal ganglia)	139	0.0003856284511253	0.0313725033288227	0.0122919247815019	0.990210693558161	0.996124277115624	139	0.0027267870852648	0.010058580268529	0.271090652206284	0.78673133889513	0.970826253677396
ENSG00000172382	Brain - Nucleus accumbens (basal ganglia)	139	0.0302813423442277	0.0390995408981236	0.774467977082588	0.439996228211499	0.736380961579206	139	-0.001916764603978	0.0096991393739906	-0.197622132239698	0.843635067032047	0.981643750457701
ENSG00000167978	Brain - Nucleus accumbens (basal ganglia)	139	-0.0732417516755648	0.0540045336757385	-1.35621487105755	0.177274479010974	0.498572664415588	139	-0.0038991364115238	0.0044300198387392	-0.880162291244622	0.380320289191577	0.868567307594016
ENSG00000103363	Brain - Nucleus accumbens (basal ganglia)	139	0.0491365435729503	0.028820146046654	1.70493735505046	0.0904855916663672	0.367089125914747	139	-0.005286854536172	0.0103444190046647	-0.511082790999475	0.61011976977259	0.935404236020675
ENSG00000103355	Brain - Nucleus accumbens (basal ganglia)	139	0.0235180983028203	0.0107874542684651	2.18013422977567	0.0309654078101026	0.238126754543085	139	0.0043523835869422	0.02767110961519	0.157289810472691	0.875249161276217	0.986830410468084
ENSG00000007038	Brain - Nucleus accumbens (basal ganglia)	139	0.0453230546982524	0.0320620025280221	1.41360648507966	0.159758602552556	0.476118523022241	139	0.0629061238071422	0.0266644885572148	2.35917233785162	0.0197350288611476	0.592182080298493
ENSG00000162078	Brain - Nucleus accumbens (basal ganglia)	139	0.0671191472619882	0.0541644441389476	1.23917356356151	0.217411983348158	0.543753173959049	139	0.0128769512453484	0.0209638499632857	0.614245535428845	0.540076780575584	0.918206983988099
ENSG00000005001	Brain - Nucleus accumbens (basal ganglia)	139	0.0548357656706295	0.0294291280848718	1.8633160150884	0.0645709910846689	0.321919733260279	139	0.0422373105338293	0.0288500597993242	1.46402852637479	0.145488165236321	0.743678835876547
ENSG00000162076	Brain - Nucleus accumbens (basal ganglia)	139	0.0038128956028288	0.0300295172416826	0.126971591722307	0.899150111153287	0.964174681853408	139	0.0061243888554308	0.011720971427463	0.522515466685717	0.602159540076622	0.933694694751575
ENSG00000059122	Brain - Nucleus accumbens (basal ganglia)	139	0.107118385312227	0.0470440126616239	2.27698232467335	0.0243456964954519	0.217790823903381	139	-0.0084695811937872	0.0060300615139774	-1.40455966728616	0.162426501324646	0.755522178058124
ENSG00000131650	Brain - Nucleus accumbens (basal ganglia)	139	-0.0199051876140661	0.025063499564323	-0.794190275104298	0.42846601615192	0.728426925273087	139	0.0232774440359845	0.0230300149910842	1.01074376395309	0.313929602478249	0.846158991140421
ENSG00000127564	Brain - Nucleus accumbens (basal ganglia)	139	-0.0776583053762318	0.022235673594202	-3.49250968481932	0.0006456272027393	0.0819025249921549	139	0.0002268578987002	0.0095343080030229	0.0237938504428818	0.981051836465689	0.998189750248267
ENSG00000162073	Brain - Nucleus accumbens (basal ganglia)	139	-0.250145640432231	0.0725643078444221	-3.44722698890126	0.0007537057553344	0.0877513009556258	139	-0.0026103927823103	0.0083759061246558	-0.311654971230666	0.755778844563108	0.963653685539192
ENSG00000184697	Brain - Nucleus accumbens (basal ganglia)	139	-0.0147935133275704	0.0355926229286708	-0.415634255368514	0.678331641947853	0.873156915584286	139	-0.0993817836177696	0.0360726922604905	-2.75504203845133	0.0066706595996934	0.534306079998124
ENSG00000006327	Brain - Nucleus accumbens (basal ganglia)	139	0.070290051713406	0.0972279359933663	0.72294090165816	0.470955603037521	0.756696347997533	139	-0.0124911922189606	0.0223773301063419	-0.558207442961238	0.577618312196512	0.929152272590228
ENSG00000103145	Brain - Nucleus accumbens (basal ganglia)	139	0.0557929123692693	0.0366876828059888	1.52075323656477	0.1306395368783	0.437024328756037	139	-0.0016562709631269	0.0058006503826922	-0.285531941050767	0.775669993421528	0.968263360719819
ENSG00000131652	Brain - Nucleus accumbens (basal ganglia)	139	0.0035631887456395	0.0389708442321885	0.0914321671968428	0.927283516941069	0.97535324956425	139	0.0073973431463739	0.0150909316462292	0.490184656573033	0.624791181188639	0.93966610186704
ENSG00000162069	Brain - Nucleus accumbens (basal ganglia)	139	-0.0026252294953983	0.04088068045893	-0.0642168737390695	0.948891679562694	0.983681475330345	139	0.0146377181738257	0.0294206213599039	0.497532597791249	0.619615036810145	0.937898987004906
ENSG00000008516	Brain - Nucleus accumbens (basal ganglia)	139	-0.0985993209195511	0.0387248830964116	-2.54614896251779	0.0120043409554756	0.175846473128393	139	-0.0122282017344648	0.0207806417026674	-0.588441969667142	0.557209288900996	0.922291770369896
ENSG00000008517	Brain - Nucleus accumbens (basal ganglia)	139	0.0293107107555821	0.096258235460587	0.304500810921091	0.761211059503109	0.909754099148419	139	0.0064539664307178	0.0092481943470233	0.69786232734125	0.486451824025295	0.905653045748185
ENSG00000130182	Brain - Nucleus accumbens (basal ganglia)	139	-0.0092238932198951	0.0047376829859168	-1.94692073051613	0.0536018193116493	0.297695968776098	139	-0.0438468911657286	0.0163886173271828	-2.67544786057104	0.0083772112547065	0.553264572749863
ENSG00000122386	Brain - Nucleus accumbens (basal ganglia)	139	0.0690155848361967	0.0368191493262987	1.87444810917729	0.0630101692050667	0.318650038900578	139	-0.0172029538515692	0.0110624251707319	-1.55507979363182	0.122245461528055	0.714778759802345
ENSG00000085644	Brain - Nucleus accumbens (basal ganglia)	139	0.0574378169019738	0.0269609331326956	2.13040908559351	0.03493476053873	0.248833557521481	139	0.027861307083857	0.0125302235364706	2.22352833552917	0.0278260291929652	0.61046455343135
ENSG00000010539	Brain - Nucleus accumbens (basal ganglia)	139	-0.0274726691215791	0.0230926398970695	-1.18967208790474	0.236244661429619	0.564719860875934	139	-0.008993776597409	0.0126589940389997	-0.710465347380773	0.478629206188944	0.90550015481674
ENSG00000103313	Brain - Nucleus accumbens (basal ganglia)	139	-0.0270352818108916	0.013434619725002	-2.01235928997518	0.0461535734451921	0.281246149623589	139	-0.0025936403559718	0.0209782165336194	-0.123634931111293	0.901786424256349	0.989353908681332
ENSG00000006194	Brain - Nucleus accumbens (basal ganglia)	139	-0.0104719614958527	0.0203467813207386	-0.514674106473003	0.607614812750788	0.837813649993035	139	6.11396617893614e-05	0.0139387611252495	0.0043863052993001	0.99650665781331	0.999286413436394
ENSG00000140993	Brain - Nucleus accumbens (basal ganglia)	139	0.0131108516195379	0.0239819847188945	0.546695854126214	0.585482081022513	0.826364438737148	139	-0.0095179060088031	0.0123541465669696	-0.770421975909735	0.442382644204229	0.892946879923526
ENSG00000162086	Brain - Nucleus accumbens (basal ganglia)	139	0.0107340447572403	0.0286787920112734	0.374285107720746	0.708774177043578	0.8849401507093	139	0.0001708505113123	0.007298973187921	0.0234074721078722	0.981359470657235	0.998189750248267
ENSG00000262621	Brain - Nucleus accumbens (basal ganglia)	139	0.0175694820541658	0.0224714399383652	0.781858310030664	0.435654685665375	0.733378300321662	139	0.0469383455692573	0.0218807337727205	2.14519065296508	0.0337098877108316	0.621925974491787
ENSG00000140987	Brain - Nucleus accumbens (basal ganglia)	139	-0.0324394699606576	0.0325055207206449	-0.997968014093517	0.320064273457857	0.643624295901919	139	0.0150713475030098	0.0070678132671047	2.132391863429	0.034767028937109	0.621925974491787
ENSG00000103343	Brain - Nucleus accumbens (basal ganglia)	139	-0.0431784894226969	0.0250839354379515	-1.72136025184345	0.0874556046315737	0.36355264997016	139	-0.0151873799771744	0.0138235580409879	-1.09865925488522	0.273853188768993	0.826105141808445
ENSG00000122390	Brain - Nucleus accumbens (basal ganglia)	139	0.0355329818930226	0.0273155701969034	1.30083251555374	0.195511935641902	0.51850169865511	139	-0.0033416511111566	0.0071651254649728	-0.466377194299318	0.641689886990333	0.943167780578818
ENSG00000215131	Brain - Nucleus accumbens (basal ganglia)	139	0.0222477227381325	0.0114790936715197	1.93810795301116	0.0546785182975044	0.300090438331972	139
ENSG00000103351	Brain - Nucleus accumbens (basal ganglia)	139	0.0042888724239442	0.027959717103638	0.153394700241306	0.878314020335961	0.957801567753847	139	0.0130167358281554	0.0102209693794422	1.27353241604817	0.204996237873031	0.777346626346008
ENSG00000167984	Brain - Nucleus accumbens (basal ganglia)	139	0.0502590542398036	0.0334324989690579	1.5032993580982	0.135076652160974	0.44210229714298	139	-0.0127181948796421	0.0156013206824509	-0.815199888426635	0.416379760883169	0.882329892862888
ENSG00000188827	Brain - Nucleus accumbens (basal ganglia)	139	-0.0248678611620873	0.0262140150497705	-0.948647550360852	0.344479791668363	0.665808593272273	139	-0.0063468619210695	0.0120908497818871	-0.524931004483867	0.600483747060082	0.932870574698942
ENSG00000213918	Brain - Nucleus accumbens (basal ganglia)	139	0.008266389733747	0.0299887928685097	0.275649299056225	0.78323513960411	0.916774924992422	139	0.0129243932754166	0.0054776049974747	2.35949713084	0.0197184580522869	0.592182080298493
ENSG00000126602	Brain - Nucleus accumbens (basal ganglia)	139	0.0336971359531323	0.0349491741530012	0.964175456782248	0.336666451205199	0.659401357836603	139	0.011537994517595	0.0094262894781248	1.224022935469	0.22305468745845	0.792736251922206
ENSG00000005339	Brain - Nucleus accumbens (basal ganglia)	139	0.0099180985519774	0.0231091745731473	0.429184457479593	0.668466991736367	0.868009377329312	139	-0.0125451525774809	0.0090394445507084	-1.38782338971234	0.167454857934745	0.756967177656682
ENSG00000162104	Brain - Nucleus accumbens (basal ganglia)	139	0.0632159597367349	0.0430072024373781	1.46989239369341	0.143896736578299	0.455509981403596	139	0.0046637249591258	0.0084630171620113	0.551071192441896	0.582486855971073	0.930543553915665
ENSG00000185739	Brain - Nucleus accumbens (basal ganglia)	139	-0.0341595145480742	0.0240074771839351	-1.42286981203225	0.157059918132767	0.472971993859688	139	-0.0189973113585208	0.0255876289648604	-0.74244125489743	0.459097320402091	0.898465814628536
ENSG00000090447	Brain - Nucleus accumbens (basal ganglia)	139	0.0816634890581365	0.0397682576504619	2.05348420782996	0.0419387932462177	0.269723335605447	139	0.0032671970831877	0.0116436955280185	0.280597948935185	0.779444152101478	0.968710123930646
ENSG00000126603	Brain - Nucleus accumbens (basal ganglia)	139	-0.0411965787289311	0.0538875866891605	-0.764491068538013	0.445896914687652	0.740099105635851	139	0.0093886131221154	0.0122593602908286	0.765832221208078	0.445100025898495	0.893131366533666
ENSG00000217930	Brain - Nucleus accumbens (basal ganglia)	139	0.0704328391080734	0.0305841713536113	2.30291801251489	0.0227984285118684	0.213099360718373	139	-0.0182952405891285	0.0068783299452626	-2.65983759643995	0.008754976051775	0.55433973712634
ENSG00000262246	Brain - Nucleus accumbens (basal ganglia)	139	-0.0342686216437592	0.0400682072067826	-0.855257173521813	0.393910517502269	0.70278074750771	139	-0.0005318971751411	0.0078808396923978	-0.0674924495233961	0.946288555402693	0.993573137382265
ENSG00000103423	Brain - Nucleus accumbens (basal ganglia)	139	0.0035920774696557	0.023644398090572	0.151920867509334	0.879474116543019	0.957821626555321	139	-0.0026954154009505	0.0090918910479684	-0.296463671499099	0.76732716127807	0.966778427823867
ENSG00000153406	Brain - Nucleus accumbens (basal ganglia)	139	-0.0037653012771856	0.0240420363829617	-0.156613242622577	0.875781534476567	0.957115919762887	139	-0.0006310202301084	0.005286169535601	-0.119371924388483	0.905156427072864	0.989674411345789
ENSG00000103415	Brain - Nucleus accumbens (basal ganglia)	139	0.0060424783333101	0.0436391849713509	0.138464509300003	0.89007779248198	0.961160183193048	139	-0.0008078140274911	0.0059565338154883	-0.1356181384198	0.892323204954067	0.988331151275615
ENSG00000089486	Brain - Nucleus accumbens (basal ganglia)	139	0.0672773847007046	0.0311166076632918	2.16210537564709	0.0323568855457665	0.240884339430687	139	0.0022050912959953	0.0041370693273258	0.533008059940028	0.594895787716554	0.9318144148704
ENSG00000153443	Brain - Nucleus accumbens (basal ganglia)	139	0.086976077266057	0.0365938114185892	2.37679743908486	0.0188544806920157	0.202489394903204	139	-0.0061578106787268	0.0107318967804234	-0.573785865137988	0.567058103010352	0.92561039788707
ENSG00000102858	Brain - Nucleus accumbens (basal ganglia)	139	0.0119887811384096	0.0337858274810708	0.354846455814248	0.723253388226326	0.891504211519997	139	-0.0123459843746228	0.0068052280412393	-1.81419113361181	0.0718471797592213	0.675004849887883
ENSG00000168101	Brain - Nucleus accumbens (basal ganglia)	139	0.0540577906893337	0.0213445222884637	2.53263061870215	0.0124550523275746	0.176644634911701	139	-0.0055845990129114	0.0076483446476566	-0.730170941580483	0.466538539574893	0.900645310254994
ENSG00000168096	Brain - Nucleus accumbens (basal ganglia)	139	0.0475457178347782	0.0390511989955268	1.21752261281976	0.225510276607601	0.552317048693698	139	-0.0031871083880214	0.0050676567515393	-0.628911653705301	0.530459248829637	0.916045520652071
ENSG00000166246	Brain - Nucleus accumbens (basal ganglia)	139	0.0178496646174692	0.0428431504280065	0.416628199353915	0.677606119894341	0.872861641914009	139	0.024723096529659	0.0144370091149946	1.7124804959762	0.0890816645570503	0.698868071998406
ENSG00000103199	Brain - Nucleus accumbens (basal ganglia)	139	0.0295129084186044	0.0242475976438813	1.21714772952164	0.225652390263661	0.552479135313231	139	-0.01131028203006	0.0107477622949647	-1.05233831188832	0.294505991031833	0.832059744480664
ENSG00000140623	Brain - Nucleus accumbens (basal ganglia)	139	-0.0178772994891683	0.0392263451618943	-0.455747264125306	0.649297386419821	0.860977993362111	139	-0.0014250703267342	0.0207362963417082	-0.0687234742044055	0.945310427255148	0.993573137382265
ENSG00000267795	Brain - Nucleus accumbens (basal ganglia)	139	0.0564044285368412	0.0363189903184532	1.5530285407792	0.122736517932214	0.423296873353138	139	0.0077794315717932	0.0178983782303577	0.43464449525368	0.664507682762528	0.945040344545471
ENSG00000067836	Brain - Nucleus accumbens (basal ganglia)	139	-0.083861402984522	0.0348475144263997	-2.40652466509894	0.0174461151368935	0.197113152628194	139	0.0069744267842605	0.00572427356699	1.21839508588124	0.225178125321677	0.792736251922206
ENSG00000140632	Brain - Nucleus accumbens (basal ganglia)	139	0.0121501963267933	0.01786424158851	0.680140618709953	0.497569686046607	0.77232804713871	139	0.0031129686945606	0.004935957657738	0.630671677193287	0.529311022338867	0.915891567829161
ENSG00000118900	Brain - Nucleus accumbens (basal ganglia)	139	-0.060556278105105	0.0258508799772472	-2.34252289122862	0.020602269927672	0.206562789886853	139	-0.0034059354414006	0.0110317527290273	-0.308739284233478	0.757991145483611	0.964551516375304
ENSG00000118898	Brain - Nucleus accumbens (basal ganglia)	139	-0.0672529185955548	0.0480747055700029	-1.39892523101626	0.164108116171818	0.482452267260408	139	0.0280153351555107	0.0245814954089827	1.13969206060886	0.256413036021901	0.813492380398633
ENSG00000103184	Brain - Nucleus accumbens (basal ganglia)	139	-0.15404498178005	0.0695959358396048	-2.21341921653402	0.0285325056690919	0.231091403971561	139	-0.0049427997366305	0.0058251569176848	-0.848526452845331	0.397632241335559	0.872958789288121
ENSG00000103174	Brain - Nucleus accumbens (basal ganglia)	139	0.177186050511302	0.070142974932349	2.5260697978977	0.0126792083436282	0.177090755159015	139	0.0133654151718092	0.0067424409362521	1.9822813871379	0.0494583337650592	0.656057280248244
ENSG00000033011	Brain - Nucleus accumbens (basal ganglia)	139	-0.0157928634197269	0.0271893091573288	-0.580848278576801	0.562302438669704	0.811548337790182	139	0.0105590257093195	0.0113353709700851	0.93151126127107	0.353235813410397	0.86330791022088
ENSG00000153446	Brain - Nucleus accumbens (basal ganglia)	139	0.131115681999782	0.0666384435690074	1.96756819303569	0.0511491361797535	0.292443728118452	139	-0.0225175572369297	0.016312596641206	-1.38037847267368	0.169729292227944	0.759189255017276
ENSG00000118894	Brain - Nucleus accumbens (basal ganglia)	139	0.0586609951398946	0.0410700812405994	1.4283145630086	0.155490081949168	0.471262702235808	139	-0.0080656384449878	0.0109109853438883	-0.739221820099475	0.461043185983795	0.898465814628536
ENSG00000078328	Brain - Nucleus accumbens (basal ganglia)	139	0.141094678996551	0.10702532608782	1.31832982111894	0.189605599909988	0.511276408204146	139	-0.015069667164618	0.010867022295544	-1.386733803868	0.167786274715016	0.758136354404373
ENSG00000232258	Brain - Nucleus accumbens (basal ganglia)	139	-0.0132845747476015	0.0198112760869549	-0.670556237230418	0.503638530024045	0.776900253093244	139	-0.0019739478058656	0.0069089014138084	-0.285710808077306	0.775533272624556	0.968263360719819
ENSG00000067365	Brain - Nucleus accumbens (basal ganglia)	139	-0.0489971696787391	0.0179347082680973	-2.73197472444513	0.0071301331741885	0.149081977237958	139	0.0013860948387049	0.0078342765187575	0.176926974097253	0.859828327004451	0.984079100944497
ENSG00000183044	Brain - Nucleus accumbens (basal ganglia)	139	0.039116971691425	0.0436731859583008	0.895674790677601	0.372006445633201	0.68652098603218	139	-0.0102951650265116	0.0089299491793771	-1.15288058416808	0.250976793946503	0.811325020146792
ENSG00000184857	Brain - Nucleus accumbens (basal ganglia)	139	0.0148714178720165	0.0332530447754057	0.447219734988466	0.655426686607448	0.863181082570268	139	-0.014381545774444	0.0163037459205046	-0.88210070523467	0.37927498238374	0.868567307594016
ENSG00000140650	Brain - Nucleus accumbens (basal ganglia)	139	0.012371917265922	0.0392195813166447	0.315452558405345	0.752900810615	0.905264745635805	139	0.02624348181328	0.0109723384977566	2.39178565432025	0.0181312065939331	0.581252103453829
ENSG00000153048	Brain - Nucleus accumbens (basal ganglia)	139	0.143591201001447	0.0589009153703437	2.43784328475385	0.0160639986476986	0.192489504732741	139	0.0074030155671624	0.0077351793483768	0.957058037538052	0.340232050302108	0.85947629308608
ENSG00000283516	Brain - Nucleus accumbens (basal ganglia)	139	0.0055040658503491	0.0048050936224229	1.14546485102069	0.254025010939354	0.584130825312615	139	0.0140022138075576	0.0088947546002865	1.5742102437662	0.117756673508768	0.711073492510083
ENSG00000187555	Brain - Nucleus accumbens (basal ganglia)	139	-0.0269494935284043	0.0153297987036662	-1.75798091347143	0.0809967722707478	0.3527235676939	139	-0.0169478364070658	0.0100935804827443	-1.67907081496396	0.0954287554311264	0.70125833488877
ENSG00000182831	Brain - Nucleus accumbens (basal ganglia)	139	-0.0428792546651836	0.0255694730550901	-1.6769706036882	0.0958414886801883	0.376023326848503	139	-0.0053095489009937	0.011953829248007	-0.44417138565694	0.657622916248876	0.944873092518843
ENSG00000183454	Brain - Nucleus accumbens (basal ganglia)	139	-0.082818958840463	0.0704712354218172	-1.17521650280056	0.241958140834904	0.571986444010132	139	0.0118266668791893	0.010033922034456	1.17866840489463	0.240583326810879	0.806216155987547
ENSG00000166669	Brain - Nucleus accumbens (basal ganglia)	139	0.0995774838742643	0.0389927846404786	2.55374128296783	0.011757668530788	0.175798794633142	139	0.0169812236132082	0.009815475156667	1.7300460081827	0.0858850856589583	0.698505099335375
ENSG00000213853	Brain - Nucleus accumbens (basal ganglia)	139	-0.0057660446577434	0.0646832539224261	-0.0891427735632881	0.92909936846357	0.976266467599189	139	-0.0015220475613432	0.0090775190023577	-0.167672197761076	0.8670896378434	0.985712625828414
ENSG00000153060	Brain - Nucleus accumbens (basal ganglia)	139	-0.0064480208541787	0.0226964849414047	-0.284097774207131	0.77676682289767	0.914720056058434	139	0.0442457098294725	0.0350721771921454	1.2615615388537	0.209260872372561	0.780235982986466
ENSG00000103274	Brain - Nucleus accumbens (basal ganglia)	139	0.0219983443289974	0.0261933203722313	0.839845579574508	0.402466520805657	0.710280304505999	139	-0.0076006760957179	0.0123021722084271	-0.617832035427973	0.537716753289091	0.918094784019249
ENSG00000166676	Brain - Nucleus accumbens (basal ganglia)	139	0.0459608730064156	0.0276180683514837	1.66415957921063	0.0983791913432837	0.380899249999063	139	0.0157018860250685	0.0093317731145241	1.68262620965675	0.0947363624913482	0.701196880281689
ENSG00000179583	Brain - Nucleus accumbens (basal ganglia)	139	-0.0239971595183292	0.0450088817662175	-0.53316497936949	0.594788148455781	0.831676604458679	139	-0.0043570152045379	0.0152266880694649	-0.286143328389014	0.775202695647838	0.968263360719819
ENSG00000182108	Brain - Nucleus accumbens (basal ganglia)	139	-0.0467580013080843	0.0757260389324202	-0.61746265838376	0.53796038461111	0.7992962592853	139	-0.0180235648743569	0.0118701253808356	-1.51839717745998	0.131229907134096	0.725777094268827
ENSG00000038532	Brain - Nucleus accumbens (basal ganglia)	139	0.0290374784367772	0.0262240164661829	1.10728570027487	0.270121807769436	0.599202676410934	139	-0.0015817270013262	0.0073814428998586	-0.214284256179312	0.830645567919557	0.978892208907693
ENSG00000175643	Brain - Nucleus accumbens (basal ganglia)	139	0.073121328958886	0.0606349698545111	1.20592669765211	0.22993610995261	0.557551051300096	139	0.0086397419691839	0.016649996147544	0.518903541635857	0.604669300770647	0.93398236692276
ENSG00000178279	Brain - Nucleus accumbens (basal ganglia)	139	-0.018166941168934	0.0105222157597537	-1.72653190009851	0.0865187631553298	0.361880902323215	139	-0.007654289006274	0.0368309286606985	-0.207822319029435	0.83567783665392	0.979621577189071
ENSG00000122304	Brain - Nucleus accumbens (basal ganglia)	139	0.0379688946877894	0.0840878103618793	0.451538629967732	0.652319444071219	0.862472370439242	139	-0.0103262179280292	0.0125024600564741	-0.825934886525151	0.410284067675606	0.877912989205624
ENSG00000188897	Brain - Nucleus accumbens (basal ganglia)	139	0.0052885165105098	0.0184999074888075	0.285867186833739	0.775414089124542	0.914151661551355	139	-0.0012214511213282	0.0166085610338369	-0.073543464652944	0.941481451347823	0.992752907725676
ENSG00000189067	Brain - Nucleus accumbens (basal ganglia)	139	-0.031812559556719	0.0622293304616282	-0.51121487762648	0.610028184486533	0.839220858031394	139	0.0067688710153819	0.0110468938972515	0.612739750950813	0.541069192580859	0.918206983988099
ENSG00000153066	Brain - Nucleus accumbens (basal ganglia)	139	0.0745278214666244	0.0280964903596087	2.65256694030957	0.0089368885918053	0.158524145861913	139	-0.009599507139751	0.0068938479201985	-1.39247445706266	0.16604574267077	0.756376225185966
ENSG00000122299	Brain - Nucleus accumbens (basal ganglia)	139	-0.0085310379571744	0.0195926906370765	-0.435419418149264	0.663947134163354	0.86679807791784	139	0.0054932826756654	0.0074533865660813	0.737018350915019	0.462377671590557	0.898465814628536
ENSG00000171490	Brain - Nucleus accumbens (basal ganglia)	139	0.0414689262458839	0.0205203936214522	2.02086407360782	0.0452535171451473	0.280129098997072	139	0.0043448839338364	0.0071521130836165	0.607496537462382	0.544531990680187	0.919027110153082
ENSG00000103342	Brain - Nucleus accumbens (basal ganglia)	139	-0.0137052671369028	0.0214280662266368	-0.639594212186353	0.523510599638486	0.789980638013513	139	0.0104653146042283	0.0064714027844582	1.61716322608783	0.108154575864036	0.708552716145467
ENSG00000234719	Brain - Nucleus accumbens (basal ganglia)	139	0.0185754975080146	0.0852777868039302	0.217823400491422	0.827892655845455	0.937316705446872	139	0.0024072841840784	0.0209974243335804	0.114646641694458	0.908893885858397	0.989674411345789
ENSG00000048462	Brain - Nucleus accumbens (basal ganglia)	139	-0.0470457046732406	0.0223412311823158	-2.10577941248286	0.0370585313329195	0.255012944426531	139	0.0098929534954887	0.0282434370040985	0.350274419294405	0.726673351023493	0.95914351424865
ENSG00000048471	Brain - Nucleus accumbens (basal ganglia)	139	-0.0368003286238057	0.0361674807961898	-1.01749770273418	0.31072043928808	0.636694879161516	139	0.0168606202686548	0.0094381113043722	1.78644007523456	0.0762505363673203	0.684914770952859
ENSG00000103381	Brain - Nucleus accumbens (basal ganglia)	139	-0.152638624610961	0.0579341376683437	-2.63469226874099	0.009396723697962	0.160677886645281	139	0.001951513763015	0.0083586513362059	0.233472325201792	0.815744855928574	0.97540703693629
ENSG00000237515	Brain - Nucleus accumbens (basal ganglia)	139	0.0170365213268003	0.0797627399786126	0.213589971098892	0.831186165179948	0.938461308647016	139	-0.0091792833885669	0.0070784228003571	-1.29679783865182	0.196891289913371	0.773774696880875
ENSG00000175595	Brain - Nucleus accumbens (basal ganglia)	139	0.0250104736363147	0.0185995200105151	1.34468382098975	0.1809620398511	0.502429061722308	139	0.0018692295019642	0.0163899748870856	0.1140471242233	0.909368221302199	0.989674411345789
ENSG00000186260	Brain - Nucleus accumbens (basal ganglia)	139	0.110399104529743	0.0776970245827053	1.420892307301	0.157633071676644	0.473635019547177	139	-0.0166688291390103	0.0115598818172237	-1.44195497865511	0.151608344337036	0.747709573872492
ENSG00000140694	Brain - Nucleus accumbens (basal ganglia)	139	0.0086154994430463	0.0201002837613126	0.428625761972016	0.66887259907934	0.868250886933063	139	-0.0036799569282474	0.0061362283151339	-0.599709909615238	0.54969500878255	0.921336505390145
ENSG00000103429	Brain - Nucleus accumbens (basal ganglia)	139	-0.0250161997136848	0.0198384597539996	-1.26099505828023	0.209465976303367	0.536767157919972	139	-0.0063279706984084	0.0086191672185469	-0.734174258133871	0.464103354455084	0.899933146623291
ENSG00000069764	Brain - Nucleus accumbens (basal ganglia)	139	0.0789846530573218	0.0312019085199604	2.53140454555188	0.0124966706226149	0.176644634911701	139	0.0873431219257302	0.055520462022811	1.57316994029777	0.117997362002205	0.711073492510083
ENSG00000224712	Brain - Nucleus accumbens (basal ganglia)	139	0.0144563697952526	0.0142641858326566	1.01347318135439	0.312630901427121	0.637994289624569	139	0.0035784479391397	0.0320117311988632	0.111785517531361	0.911157886684456	0.989705201248416
ENSG00000254852	Brain - Nucleus accumbens (basal ganglia)	139	0.0200765961035851	0.0480419168091836	0.417897482802921	0.676680055284103	0.87239102454246	139	0.0098774214844826	0.0285552874564689	0.345905167284353	0.729947197209606	0.960173091136422
ENSG00000103512	Brain - Nucleus accumbens (basal ganglia)	139	0.124150906168569	0.0441687850684667	2.81082909516574	0.0056705312488191	0.144565218353883	139	0.0014032890995086	0.0032487242249831	0.431950822023351	0.666459544167551	0.945332255300737
ENSG00000183426	Brain - Nucleus accumbens (basal ganglia)	139	0.0758290036922737	0.0854126318220798	0.887796126575641	0.376215260096137	0.689889573232139	139	-0.0091222597620501	0.0100074773465072	-0.911544382884263	0.363617598043493	0.865460769749275
ENSG00000179889	Brain - Nucleus accumbens (basal ganglia)	139	-0.0063996028845155	0.0243592735959994	-0.262717312127344	0.793165380370361	0.921447734748799	139	0.0066313219497577	0.0073908227853707	0.897237309340402	0.371174015749247	0.867244965327928
ENSG00000157045	Brain - Nucleus accumbens (basal ganglia)	139	0.045090422161738	0.0301895853944993	1.49357540266034	0.137599254771605	0.444860006549237	139	-0.0116817615496588	0.0099349899523238	-1.17582016748052	0.241715982029604	0.806767050264661
ENSG00000085721	Brain - Nucleus accumbens (basal ganglia)	139	0.0809781068186401	0.0264632524348103	3.06002094860116	0.0026661213133612	0.116423722879845	139	-0.0131037026268648	0.0070029506857508	-1.87116877083362	0.0634649581058142	0.668481213303663
ENSG00000183793	Brain - Nucleus accumbens (basal ganglia)	139	0.06686590690267	0.130116503192382	0.51389259057943	0.608159669880635	0.838085310086159	139	0.0335903043807529	0.0344451247951015	0.975183123317638	0.331196603206215	0.853660249730479
ENSG00000156968	Brain - Nucleus accumbens (basal ganglia)	139	0.0665884646482767	0.0239044292253501	2.78561198933213	0.0061046143915761	0.146776507905244	139	0.0220332808689208	0.0221802531900479	0.993373731135178	0.322287705342585	0.848990351217808
ENSG00000166780	Brain - Nucleus accumbens (basal ganglia)	139	-0.0033039001586879	0.0448439957671025	-0.0736754185743572	0.941376731798278	0.981316620443199	139	0.0032350600120306	0.0041053616491843	0.788008533346494	0.432059702900697	0.89065743212708
ENSG00000166783	Brain - Nucleus accumbens (basal ganglia)	139	-0.0644583760633981	0.0336565208176893	-1.91518239251634	0.0575651703639405	0.305253485446294	139	-0.011374817785443	0.0079761406468748	-1.42610546742301	0.156123751634083	0.750388795744514
ENSG00000072864	Brain - Nucleus accumbens (basal ganglia)	139	-0.179170255427148	0.0646669885239048	-2.7706602629395	0.0063760694387256	0.148023611917365	139	0.0192823762851619	0.0087384961002133	2.20660123481559	0.0290155080373369	0.61046455343135
ENSG00000133392	Brain - Nucleus accumbens (basal ganglia)	139	-0.0201845413712216	0.11219633159938	-0.179903755171735	0.857495464880441	0.948900241525065	139	0.0023207720166232	0.0068514740792527	0.33872594273558	0.735337329842046	0.962114403628053
ENSG00000133393	Brain - Nucleus accumbens (basal ganglia)	139	-0.0012473761118644	0.0243878220216061	-0.0511474993855279	0.959282909298443	0.986933730441579	139	0.0048510563581656	0.0117260102948563	0.413700503085316	0.679743521209951	0.94816288833765
ENSG00000103222	Brain - Nucleus accumbens (basal ganglia)	139	-0.0036566550451001	0.0250123017358021	-0.146194264075507	0.883984151825119	0.959224579221418	139	-0.0034236235586656	0.0166799730733697	-0.20525354229328	0.837680188464926	0.980437860730034
ENSG00000091262	Brain - Nucleus accumbens (basal ganglia)	139	-0.0417997319043711	0.0201788888791423	-2.07145855030585	0.0402027219228605	0.264744349815335	139	0.0053685048789408	0.0127864260721895	0.419859689379297	0.675248888022419	0.947048827493064
ENSG00000103226	Brain - Nucleus accumbens (basal ganglia)	139	-0.0216202473639578	0.0477208026425882	-0.453057077138575	0.651228436839177	0.861825822213998	139	-0.0225492498919661	0.0138125683050507	-1.63251680599623	0.104878272121004	0.706990938480223
ENSG00000183889	Brain - Nucleus accumbens (basal ganglia)	139	0.0914325963444687	0.0784491681881679	1.1655011577071	0.245852891055206	0.575620624148661	139	0.0084021240804059	0.0112933916182224	0.743985895862208	0.458165374575095	0.89831634922109
ENSG00000214967	Brain - Nucleus accumbens (basal ganglia)	139	0.0064305201654887	0.0505171306473125	0.127293852265357	0.898895536633842	0.964174681853408	139	0.0281300470470031	0.0302643293755589	0.929478618142471	0.354283940598458	0.863426776248305
ENSG00000103489	Brain - Nucleus accumbens (basal ganglia)	139	-0.116558750837745	0.0431277173145031	-2.70264131968209	0.0077548969691892	0.152991254119973	139	0.0106935126469524	0.0124924174850768	0.856000262537389	0.393499628132395	0.871221876199424
ENSG00000214940	Brain - Nucleus accumbens (basal ganglia)	139	0.0315136069194677	0.0324263847649624	0.971850767450307	0.332847278254	0.655591964656529	139	-0.0391988975256994	0.0301727828058096	-1.29914757210104	0.196086092842243	0.773774696880875
ENSG00000233024	Brain - Nucleus accumbens (basal ganglia)	139	0.0068600512670078	0.0225402190963075	0.304347142221508	0.761327865121688	0.909801163497118	139	0.0204167454661691	0.0088247346708769	2.31358179340481	0.0221865469065493	0.595833213335757
ENSG00000185164	Brain - Nucleus accumbens (basal ganglia)	139	-0.0663848306612296	0.0494128802794062	-1.34347219360327	0.181352829765921	0.502535090538131	139	-0.0203818155091508	0.0053529219883242	-3.80760555704105	0.0002113247640958	0.234555393520421
ENSG00000134419	Brain - Nucleus accumbens (basal ganglia)	139	-0.0223814591956541	0.043962345521093	-0.509105211070131	0.611502127855461	0.839267102878341	139	0.0029481933859042	0.0031049433802692	0.949515989450538	0.344038421489193	0.861095079939667
ENSG00000170540	Brain - Nucleus accumbens (basal ganglia)	139	0.0430671023386804	0.0274359232793434	1.56973402717982	0.118796908796127	0.417397758571066	139	-0.0029961075905786	0.0031089702422421	-0.963697738199616	0.336903754139796	0.857096829662457
ENSG00000157106	Brain - Nucleus accumbens (basal ganglia)	139	0.0303120720909084	0.0289675796587559	1.04641369586244	0.297223246378933	0.625579274646289	139	-0.0041351490761439	0.0081819330909467	-0.505400011241783	0.614094017542151	0.935713565266473
ENSG00000170537	Brain - Nucleus accumbens (basal ganglia)	139	-0.181515805734082	0.0684220907946624	-2.65288306197509	0.0089289422941319	0.158524145861913	139	0.0013381586444623	0.0169451039217025	0.0789702235315562	0.937172102052427	0.992129422854142
ENSG00000167186	Brain - Nucleus accumbens (basal ganglia)	139	-0.0666763434331291	0.024651508655683	-2.70475711504813	0.0077082259371013	0.152756006868664	139	-0.0074893130383622	0.0101044946107487	-0.741186306378499	0.459855272757955	0.898465814628536
ENSG00000205730	Brain - Nucleus accumbens (basal ganglia)	139	-0.0587237298340753	0.0473751526859148	-1.23954703055838	0.217274171758699	0.543689342771086	139	-0.0357512790993005	0.03618224180044	-0.988089110024845	0.32485941976986	0.848990351217808
ENSG00000103528	Brain - Nucleus accumbens (basal ganglia)	139	-0.0389330239544286	0.0412671169655145	-0.94343939720731	0.347126426326662	0.667723255484946	139	0.0077874350411183	0.0094064983306105	0.827878214337911	0.409186339749279	0.877912989205624
ENSG00000261210	Brain - Nucleus accumbens (basal ganglia)	139	-0.0279428403817856	0.0138751229456283	-2.01388056100719	0.045991467836086	0.280966276160628	139	-0.0085905533415603	0.0207289803120322	-0.414422379308928	0.679216136333982	0.947829155758628
ENSG00000103534	Brain - Nucleus accumbens (basal ganglia)	139	-0.0077586903920007	0.0074922398521993	-1.03556353574601	0.302240622599432	0.629537989212987	139	0.0028527610131498	0.0198660361905152	0.143599910208149	0.886028451044564	0.988331151275615
ENSG00000006007	Brain - Nucleus accumbens (basal ganglia)	139	-0.0868573451865125	0.0324652059233435	-2.67539794423603	0.0083791351447286	0.156535219849222	139	0.0042449839725396	0.0082589177407722	0.513987922604336	0.608092538488867	0.93468343900694
ENSG00000103540	Brain - Nucleus accumbens (basal ganglia)	139	-0.156436778786602	0.068683386981193	-2.27765090893723	0.0243046826013641	0.217669878003393	139	-0.0127622226118305	0.0080445515246152	-1.58644301957415	0.114955579280108	0.711055492981757
ENSG00000103544	Brain - Nucleus accumbens (basal ganglia)	139	-0.0381508063354076	0.0163171781572802	-2.3380762266413	0.0208391835374092	0.207635917110297	139	-0.0079289605053224	0.0053636507966467	-1.47827679428337	0.141640372801197	0.737336600655879
ENSG00000103550	Brain - Nucleus accumbens (basal ganglia)	139	-0.0571482721736927	0.0357997841074258	-1.59633007847773	0.112732383009469	0.406051991030923	139	0.010415491886778	0.0086079676135102	1.20998269910203	0.228379350001371	0.794267394733955
ENSG00000174628	Brain - Nucleus accumbens (basal ganglia)	139	0.0940967043957303	0.0371286550224479	2.53434185372025	0.0123971729892993	0.176644634911701	139	0.0098246110494643	0.0082932278076373	1.18465466973146	0.23821511002389	0.803149641291124
ENSG00000167191	Brain - Nucleus accumbens (basal ganglia)	139	-0.0078117945384616	0.0621612461747978	-0.125669850898658	0.900178547239625	0.964174681853408	139	0.0009695002963021	0.0069080105781863	0.140344356067373	0.888595060505542	0.988331151275615
ENSG00000180269	Brain - Nucleus accumbens (basal ganglia)	139	-0.0585918455106162	0.0615729700247056	-0.951583876611875	0.342993388494289	0.665196665759199	139	-0.0021327302793482	0.0261263036271758	-0.0816315353975214	0.935059445679547	0.992129422854142
ENSG00000169347	Brain - Nucleus accumbens (basal ganglia)	139	-0.0485443443186401	0.110909867084595	-0.437691844690552	0.66230286063796	0.86611360219206	139	-0.0098651650938176	0.0281115091829372	-0.350929757261324	0.726182744647006	0.95914351424865
ENSG00000169344	Brain - Nucleus accumbens (basal ganglia)	139	0.0009891303966912	0.0024583143875315	0.402361228371786	0.688048860154145	0.877220924893663	139	-0.0004289673475016	0.0051936404953425	-0.0825947325168737	0.934294934218618	0.992129422854142
ENSG00000169340	Brain - Nucleus accumbens (basal ganglia)	139	-0.0097449800006161	0.0034264289187606	-2.84406308482267	0.0051414453744254	0.141828651670127	139	0.0147076824054089	0.0101254193469772	1.45255044768093	0.148646309832711	0.746130843918597
ENSG00000183549	Brain - Nucleus accumbens (basal ganglia)	139	0.0552321291683191	0.0668725626356994	0.825931099264228	0.410287345917911	0.715408852165098	139	-0.0108539938200111	0.0140834116972345	-0.770693497665942	0.442222189886565	0.892946879923526
ENSG00000183747	Brain - Nucleus accumbens (basal ganglia)	139	0.0033918263542077	0.0023205762890898	1.46163104835396	0.146145306278597	0.459230954478132	139	0.0193963739363122	0.0128420530297085	1.510379523542	0.133260920973784	0.728184692380658
ENSG00000066813	Brain - Nucleus accumbens (basal ganglia)	139	0.0037830186953043	0.0020840821099023	1.81519656894979	0.071693418134852	0.336353654147332	139	0.0085235658869773	0.011164241802914	0.763470196852287	0.44650221326582	0.893337485395315
ENSG00000005187	Brain - Nucleus accumbens (basal ganglia)	139	-0.0133355355937848	0.0096103370792457	-1.38762412637782	0.167517213948464	0.486691296451371	139	0.0010488260231225	0.0203787445614913	0.0514666651793874	0.959028996149021	0.995824699520153
ENSG00000166743	Brain - Nucleus accumbens (basal ganglia)	139	-0.0018553004781987	0.0144035254433156	-0.128808775705656	0.897698941657564	0.964174681853408	139	-0.0158050921825226	0.030377581091449	-0.520288041860305	0.603706714438088	0.933833200415185
ENSG00000066654	Brain - Nucleus accumbens (basal ganglia)	139	0.0225086691810588	0.0229367502173459	0.981336456462631	0.328166505585628	0.650800980308375	139	-0.0105595160387083	0.0094331239076198	-1.11940817719765	0.264934378356312	0.819104928949025
ENSG00000196678	Brain - Nucleus accumbens (basal ganglia)	139	-0.0228215762615381	0.0331258898191818	-0.688934739145424	0.492036054596116	0.768560608510891	139	-0.0120222519199402	0.0084794121603036	-1.41781667085631	0.158525888275822	0.752622602480294
ENSG00000005189	Brain - Nucleus accumbens (basal ganglia)	139	0.0692739245656151	0.0360570246276929	1.92123241673165	0.05679121277155	0.304297598218238	139	-0.0178996118721759	0.0151110584295639	-1.18453726822711	0.238261394517076	0.803149641291124
ENSG00000188215	Brain - Nucleus accumbens (basal ganglia)	139	0.046111339033326	0.0286806725583425	1.60774957210386	0.110205353952966	0.401794053532411	139	-0.0622307049879513	0.0372645935555025	-1.66996870354332	0.0972200222111461	0.701651740939033
ENSG00000102897	Brain - Nucleus accumbens (basal ganglia)	139	0.0338937641464538	0.0271068025472454	1.25037853827943	0.213304878432567	0.539618061208062	139	0.0094951761240434	0.0073285868604462	1.2956353393709	0.197290554317546	0.773774696880875
ENSG00000158486	Brain - Nucleus accumbens (basal ganglia)	139	-0.0134837026651574	0.0514751095882055	-0.261946070110882	0.793758693828092	0.921447734748799	139	-0.0365452809730492	0.0305940493813836	-1.19452252029399	0.234347711897816	0.79840585292264
ENSG00000011638	Brain - Nucleus accumbens (basal ganglia)	139	0.222042108536871	0.087097834106352	2.54934133339921	0.0119000620480368	0.175846473128393	139	-0.0155641101860787	0.01810704796275	-0.859560885799685	0.391540078713739	0.87112034340367
ENSG00000103310	Brain - Nucleus accumbens (basal ganglia)	139	0.0016258435565351	0.0050228120837107	0.323691893990585	0.746667722900606	0.902371973636621	139	-0.0062917926878416	0.0176655331127942	-0.356162061324084	0.722269766758724	0.958523350043882
ENSG00000103316	Brain - Nucleus accumbens (basal ganglia)	139	0.428818236300573	0.153381548292588	2.79576155720222	0.0059263864808991	0.146084530093939	139	0.0054889006647456	0.0029565865905578	1.85649920833541	0.0655408948918562	0.668481213303663
ENSG00000169246	Brain - Nucleus accumbens (basal ganglia)	139	-0.0291220639285046	0.0566525323737098	-0.514046993281787	0.608052005978151	0.838085310086159	139	-0.0271879652920142	0.0148156436291757	-1.83508499343722	0.0686726577666025	0.674071651388318
ENSG00000197006	Brain - Nucleus accumbens (basal ganglia)	139	0.0025165287473617	0.0343186603963679	0.0733282919058244	0.941652439750787	0.981316620443199	139	-0.0116690713342908	0.007306936506066	-1.59698545684685	0.112584289711231	0.710924445708541
ENSG00000140749	Brain - Nucleus accumbens (basal ganglia)	139	-0.0098747417050944	0.063752897204682	-0.154890869875154	0.877136612279346	0.95743699978155	139	0.0397180418588073	0.0259702783783768	1.52936527210571	0.128490892990816	0.721089963853112
ENSG00000155719	Brain - Nucleus accumbens (basal ganglia)	139	0.0170188808261825	0.0079966600252901	2.12824864035221	0.0351167525447136	0.249236968209853	139	0.018128897608463	0.0276354545562102	0.656001426413632	0.512928814801908	0.911891581542944
ENSG00000185864	Brain - Nucleus accumbens (basal ganglia)	139	-0.0478066683633981	0.0414842559959045	-1.15240510443571	0.251172949023912	0.580861319656101	139	-0.0022626209920672	0.0101929756313811	-0.221978455937963	0.824662829850337	0.977264603686267
ENSG00000140740	Brain - Nucleus accumbens (basal ganglia)	139	-0.0342207032459108	0.0305518428338818	-1.12008638666995	0.264647860226805	0.593966579565022	139	-0.0063361400111588	0.0070442199125206	-0.899480721761227	0.369982665829412	0.867244965327928
ENSG00000155714	Brain - Nucleus accumbens (basal ganglia)	139	0.0696508692454679	0.0348198160226758	2.00032272428174	0.0474534141811477	0.284622191364101	139	0.0253506241216751	0.015027472457025	1.68695196042926	0.0938994414367452	0.701196880281689
ENSG00000185716	Brain - Nucleus accumbens (basal ganglia)	139	0.0079919114513072	0.0335411335129672	0.238271954888393	0.812028213495489	0.930029275405973	139	0.0084551480770506	0.0093779925599139	0.901594666772504	0.368862269504651	0.867244965327928
ENSG00000175267	Brain - Nucleus accumbens (basal ganglia)	139	0.0479294322163712	0.10062894283752	0.476298675757334	0.63462465785064	0.852374826737385	139	-0.0190251201596571	0.0173236767320412	-1.09821491441646	0.274046428640852	0.826105141808445
ENSG00000103319	Brain - Nucleus accumbens (basal ganglia)	139	0.0503985497722618	0.034193032832053	1.4739420752703	0.142804336893838	0.453411644350718	139	-0.0179760037850228	0.0160205871086546	-1.12205649288046	0.263810744174662	0.818234561622769
ENSG00000058600	Brain - Nucleus accumbens (basal ganglia)	139	-0.0394062418345909	0.0165512918760949	-2.38085595551038	0.0186564583829924	0.202056335182149	139	-0.0108824873805868	0.0096554796734403	-1.12707889702483	0.26168896341204	0.817218264273656
ENSG00000140743	Brain - Nucleus accumbens (basal ganglia)	139	0.0926969649499165	0.058162339842601	1.59376265124087	0.113306841640232	0.407273059764433	139	-0.019022529638252	0.0150063044623125	-1.2676358583838	0.207088839992858	0.778223333651518
ENSG00000243716	Brain - Nucleus accumbens (basal ganglia)	139	0.010633852806912	0.057534889030723	0.184824425423567	0.853641629445048	0.947365543667387	139	-0.006721740808894	0.0055501413276614	-1.21109363024567	0.2279547313286	0.793787780440221
ENSG00000122254	Brain - Nucleus accumbens (basal ganglia)	139	0.0520412919346889	0.0722318245407979	0.720475943471358	0.472466502487455	0.757266383276279	139	0.0593958494077141	0.0440937526830876	1.34703548220553	0.180203595272403	0.764659657820282
ENSG00000103404	Brain - Nucleus accumbens (basal ganglia)	139	-0.0392360897308823	0.0401197371859056	-0.9779747446767	0.329820401085701	0.652715439418946	139	-0.0194128071932623	0.0145374413851331	-1.33536615412359	0.183981846976103	0.766459496021896
ENSG00000168447	Brain - Nucleus accumbens (basal ganglia)	139	-0.0032664490684119	0.0074850848344667	-0.436394395073627	0.663241463208878	0.86679807791784	139	-0.0285059177448126	0.0153061495243974	-1.86238333157371	0.0647015128378483	0.668481213303663
ENSG00000168434	Brain - Nucleus accumbens (basal ganglia)	139	0.0664633863065474	0.0302714051669524	2.19558312341266	0.0298146664791736	0.234369775743599	139	0.0098296878732807	0.0069095928799744	1.42261462347071	0.157131991495815	0.751162534635599
ENSG00000103365	Brain - Nucleus accumbens (basal ganglia)	139	0.0551509418365784	0.0340182441356394	1.62121659238724	0.107283592905588	0.396899161230625	139	0.0067054386433147	0.0081627344420899	0.821469654671005	0.412813038021461	0.879661072322035
ENSG00000103356	Brain - Nucleus accumbens (basal ganglia)	139	0.0149163727091924	0.0372406890636548	0.400539653917148	0.689386557535491	0.877428877487564	139	0.0016603608553337	0.0060139815210776	0.276083464758673	0.782902030488145	0.9696239703053
ENSG00000103353	Brain - Nucleus accumbens (basal ganglia)	139	0.0075901835632446	0.0254274821155204	0.298503152170607	0.765774017794256	0.910989165871845	139	-0.0140328264949125	0.0071892134889976	-1.95192791483913	0.0529964587124135	0.660790091949925
ENSG00000004779	Brain - Nucleus accumbens (basal ganglia)	139	0.0119482808235292	0.0318374435980149	0.375290207794014	0.708028342492503	0.8849401507093	139	0.000828365765946	0.002978376138683	0.27812664598917	0.781336509888137	0.969473331792722
ENSG00000083093	Brain - Nucleus accumbens (basal ganglia)	139	0.008155962789589	0.0199413838638418	0.408996830173742	0.683184284374304	0.874758758723549	139	-0.0014936083224782	0.0120062995965274	-0.124402053311268	0.90118018499987	0.989320188098356
ENSG00000166847	Brain - Nucleus accumbens (basal ganglia)	139	-0.000735622470566	0.0228023076468958	-0.0322608782390569	0.974311227552244	0.991551512111332	139	-0.0019227101181578	0.0113993568949453	-0.168668297332673	0.866307540492821	0.9855445399896
ENSG00000166851	Brain - Nucleus accumbens (basal ganglia)	139	0.102349683325434	0.0510603179986364	2.00448581867757	0.0470003599534083	0.283410402559243	139	0.0037964960892203	0.0108067442323006	0.351308035760937	0.725899605274174	0.95914351424865
ENSG00000134398	Brain - Nucleus accumbens (basal ganglia)	139	0.0054381941437108	0.007924758977909	0.686228333110234	0.493735475694546	0.770218675319771	139	0.0204882123502628	0.023225902796682	0.882127705847011	0.37926043469511	0.868567307594016
ENSG00000166501	Brain - Nucleus accumbens (basal ganglia)	139	0.0500585780044142	0.111201425464736	0.450161297799989	0.653309710943001	0.862673825642801	139	0.0110510736454503	0.0049154148667668	2.24824840730466	0.0261653583457095	0.602681705544115
ENSG00000122257	Brain - Nucleus accumbens (basal ganglia)	139	0.0111004202776463	0.0227009139097189	0.48898561184772	0.625638237390948	0.84814690503838	139	0.0030443667976697	0.0034471357876028	0.883158362550854	0.378705385558821	0.868567307594016
ENSG00000090905	Brain - Nucleus accumbens (basal ganglia)	139	0.0249455840055293	0.0320596088517834	0.778100073549139	0.437859379183809	0.734478923361651	139	-0.0014292090304303	0.0081940822238894	-0.174419659380961	0.861794413483743	0.984156933278745
ENSG00000158865	Brain - Nucleus accumbens (basal ganglia)	139	-0.392217234557884	0.143935469868782	-2.72495191710179	0.0072754029799157	0.150606284394571	139	-0.0247380379397686	0.0207226549554807	-1.19376778665255	0.234641908669761	0.798882694745711
ENSG00000140750	Brain - Nucleus accumbens (basal ganglia)	139	-0.0092260131107	0.0390697563676759	-0.236142069171772	0.813677111750216	0.930975026190687	139	0.0017871726793007	0.0056572899431211	0.315906148928039	0.752556858537849	0.963117866351849
ENSG00000205629	Brain - Nucleus accumbens (basal ganglia)	139	0.0563985891500669	0.036157329855202	1.55981067672653	0.121124837399056	0.421144197491579	139	-0.0017977921746233	0.0072497354486469	-0.247980383195753	0.804522701565577	0.975183313511513
ENSG00000103375	Brain - Nucleus accumbens (basal ganglia)	139	0.137596120047795	0.0522978710807989	2.63100805451931	0.0094941138067401	0.161731791119626	139	-0.0457180143547909	0.0387590100622999	-1.17954546004414	0.240235311774221	0.805744983738317
ENSG00000155592	Brain - Nucleus accumbens (basal ganglia)	139	-0.0267154781393255	0.0190016685945685	-1.40595432481977	0.162014529095328	0.479592083323129	139	0.0049380440717703	0.0083345854385144	0.592476267499934	0.554513121625091	0.922291770369896
ENSG00000182601	Brain - Nucleus accumbens (basal ganglia)	139	-0.415803221997785	0.0996697295892174	-4.17181047557259	5.35164501391606e-05	0.0403497680410409	139	-0.0011716090417607	0.0117591114534301	-0.0996341472228347	0.920781142815607	0.991334935159318
ENSG00000234186	Brain - Nucleus accumbens (basal ganglia)	139	-0.0165121347708723	0.0131326946273237	-1.25733029202685	0.210785386792664	0.537262769285764	139
ENSG00000155666	Brain - Nucleus accumbens (basal ganglia)	139	0.015253566017378	0.0275007916246637	0.554659161291127	0.580037341842246	0.823249614949778	139	0.010275195983629	0.0120257147816192	0.854435363736895	0.394362749027316	0.871817151392155
ENSG00000169189	Brain - Nucleus accumbens (basal ganglia)	139	0.0354195401519406	0.0333262211165221	1.06281297324708	0.28974723286437	0.617459618621932	139	0.0049428386900806	0.0057228508430999	0.863702169704506	0.389268516522221	0.87112034340367
ENSG00000077238	Brain - Nucleus accumbens (basal ganglia)	139	-0.110467718172677	0.112613258845982	-0.98094770815362	0.328357483440562	0.650800980308375	139	-0.0139560361581302	0.0150088854352933	-0.929851601459539	0.354091464065223	0.86330791022088
ENSG00000103522	Brain - Nucleus accumbens (basal ganglia)	139	-0.048055412781035	0.0309731753612069	-1.55151715058648	0.123097976567501	0.423857512680612	139	0.0007093357274383	0.0191589551901671	0.0370237166065518	0.970520253065677	0.995824699520153
ENSG00000077235	Brain - Nucleus accumbens (basal ganglia)	139	0.0992761116865417	0.0413794920119591	2.39916216607613	0.0177859489262458	0.197851976223621	139	-0.0005684659490848	0.0058076908962513	-0.0978815779351802	0.92217008924545	0.991334935159318
ENSG00000047578	Brain - Nucleus accumbens (basal ganglia)	139	0.0363834498204476	0.0268393076379999	1.35560314413382	0.177468673419737	0.498710749500962	139	-0.0012202299292206	0.0077849933954123	-0.156741292797977	0.875680622719798	0.98688723501907
ENSG00000169181	Brain - Nucleus accumbens (basal ganglia)	139	0.047153546529612	0.061692853493149	0.764327533250644	0.445994013208923	0.740099105635851	139	0.0180610036884728	0.007895185588122	2.28759710419536	0.0237004244981995	0.600061593969971
ENSG00000169180	Brain - Nucleus accumbens (basal ganglia)	139	-0.0557130395999471	0.0211525046547254	-2.63387435716748	0.0094182665822996	0.160872527577273	139	-0.0229611827585986	0.0093704420588924	-2.45038415629588	0.0155374133762011	0.571910995415501
ENSG00000198156	Brain - Nucleus accumbens (basal ganglia)	139	0.0265362458338816	0.0428879384553822	0.618734469167553	0.537124563565422	0.79880063299473	139	-0.0108005946298666	0.0465694346610672	-0.231924538240016	0.816944390341009	0.97540703693629
ENSG00000205609	Brain - Nucleus accumbens (basal ganglia)	139	-0.0093069612399941	0.0203348569191713	-0.457685110693833	0.647907849456557	0.859985311919423	139	0.0546812787833137	0.0324061218844639	1.68737496508427	0.0938179237194753	0.701196880281689
ENSG00000233232	Brain - Nucleus accumbens (basal ganglia)	139	0.0505233817127747	0.0249084481900749	2.02836328169598	0.0444723334134344	0.278220042381794	139	0.0260567754712003	0.0279800436353242	0.931262860444729	0.353363794221458	0.86330791022088
ENSG00000188603	Brain - Nucleus accumbens (basal ganglia)	139	0.0013671385438475	0.0228911307135612	0.0597235043106726	0.952463378006868	0.984998048942639	139	-0.0025952238105768	0.0053324987355968	-0.486680623710713	0.627266170061818	0.940112752371777
ENSG00000184730	Brain - Nucleus accumbens (basal ganglia)	139	-0.0078498228030896	0.0422916454087786	-0.18561166696674	0.853025392253211	0.947336752157961	139	-0.0075071230428889	0.0233609814483828	-0.32135306727058	0.748434983926312	0.963117866351849
ENSG00000197272	Brain - Nucleus accumbens (basal ganglia)	139	-0.0213222572372261	0.0124080332060192	-1.71842361180034	0.0879912485469168	0.364264220274413	139	-0.0103022837414207	0.0353733551189367	-0.291244178189518	0.771307218509964	0.967816262969197
ENSG00000176046	Brain - Nucleus accumbens (basal ganglia)	139	0.122647279745187	0.0800623711594925	1.53189666967096	0.12786698985032	0.432769635263745	139	-0.0013417368588367	0.0078304841202446	-0.171347880697171	0.86420429821787	0.984579018129377
ENSG00000176476	Brain - Nucleus accumbens (basal ganglia)	139	0.0612462408381205	0.0331752461425788	1.846142770875	0.0670420181503372	0.326505474123356	139	0.020732159707292	0.0137869807712189	1.50374908410487	0.134959040481429	0.729689815602269
ENSG00000197165	Brain - Nucleus accumbens (basal ganglia)	139	0.0292204423393125	0.0521442872026454	0.560376676082553	0.576142975007044	0.820685793376904	139	0.0048176780362176	0.0146290915380495	0.329321750683367	0.742417903926206	0.963117866351849
ENSG00000196502	Brain - Nucleus accumbens (basal ganglia)	139	0.0801097737302303	0.0531987077992039	1.5058593910326	0.134418569329488	0.441046035288275	139	0.0014196672932041	0.007373350002804	0.192540336843399	0.84760549241534	0.982320139161621
ENSG00000255524	Brain - Nucleus accumbens (basal ganglia)	139	-0.0063783197667218	0.0044478224930892	-1.43403199579839	0.153854616666292	0.469769988327676	139	0.0822891167357263	0.0442103370085339	1.86130942000831	0.0648540359732287	0.668481213303663
ENSG00000184110	Brain - Nucleus accumbens (basal ganglia)	139	0.0652573034003958	0.043542804940344	1.49869314780713	0.136267061661122	0.443383869103648	139	-0.0121348294539553	0.0113856937122139	-1.06579623171645	0.288399638845054	0.830293716075678
ENSG00000196993	Brain - Nucleus accumbens (basal ganglia)	139	-0.0095943613837087	0.0127697062996116	-0.751337670467843	0.453745500613024	0.745600483261376	139	-0.0169129733808946	0.0481079085311768	-0.351563264695534	0.725708589214051	0.95914351424865
ENSG00000168488	Brain - Nucleus accumbens (basal ganglia)	139	-0.0125571162260342	0.036526749748159	-0.343778636550248	0.731542814051824	0.896164801641828	139	0.002354312863072	0.0058273152031802	0.404013303036565	0.686835990672361	0.950208730329222
ENSG00000178952	Brain - Nucleus accumbens (basal ganglia)	139	0.00837577794291	0.0219791684970192	0.381078016852457	0.703739026431218	0.882092118633402	139	0.0055390952618086	0.0124101385425719	0.446336295344915	0.656062467658277	0.944748183081316
ENSG00000178188	Brain - Nucleus accumbens (basal ganglia)	139	0.0238054472172521	0.0287886962459247	0.826902580578722	0.409738363871476	0.715067380674227	139	0.006627618300876	0.0050027001752011	1.32480821731628	0.187451081716052	0.769365058176449
ENSG00000196296	Brain - Nucleus accumbens (basal ganglia)	139	0.0152731857942905	0.029296332563457	0.521334394371996	0.602980357491538	0.834798546867274	139	0.0285720143088246	0.0184907043003959	1.54520962774862	0.124613714318728	0.717175002518041
ENSG00000177548	Brain - Nucleus accumbens (basal ganglia)	139	-0.0457237542440331	0.032582311714266	-1.40333057534445	0.162793605568414	0.48037158974474	139	-0.0077448569467653	0.0124399410372057	-0.622579875869334	0.534600602406857	0.917690590597563
ENSG00000177455	Brain - Nucleus accumbens (basal ganglia)	139	-0.0307690812298896	0.0116447515541379	-2.64231324187899	0.0091981218330862	0.160300055503143	139	-0.0084499435875541	0.0274791186688264	-0.307504170326256	0.758928903811957	0.964569779318395
ENSG00000176953	Brain - Nucleus accumbens (basal ganglia)	139	-0.0547946272148555	0.0242271989484651	-2.26169881757326	0.0252999353978267	0.221373004853854	139	-0.0069823946118402	0.0109548165624577	-0.637381244316675	0.524945503456533	0.914865682026091
ENSG00000169682	Brain - Nucleus accumbens (basal ganglia)	139	0.0270385251123622	0.0301106603646148	0.897971840701879	0.370784930266561	0.685385078898054	139	0.0138622350868155	0.0090783856186988	1.52694935741254	0.129090318415321	0.721740074793441
ENSG00000213658	Brain - Nucleus accumbens (basal ganglia)	139	0.144128485493995	0.0730684690232526	1.97251273251843	0.0505760885990298	0.291093512508591	139	0.0195217115609148	0.0090874801579371	2.14819853486714	0.0334655176397657	0.621291133338493
ENSG00000254206	Brain - Nucleus accumbens (basal ganglia)	139	0.0310032403356242	0.0758344767349916	0.408827774258495	0.683308055766334	0.874758758723549	139	0.0113569286847364	0.0393612642546135	0.288530587109008	0.77337884696062	0.968259792412019
ENSG00000183336	Brain - Nucleus accumbens (basal ganglia)	139	-0.152212475464216	0.0690265221826021	-2.20513029848953	0.0291222642685815	0.232200622339077	139	-0.038679147839315	0.022939522275218	-1.68613571700666	0.0940569029735725	0.701196880281689
ENSG00000181625	Brain - Nucleus accumbens (basal ganglia)	139	0.0042520080441286	0.0119968426011477	0.354427259362549	0.723566762133097	0.891800117662914	139	-0.0201146617273937	0.0271568961734064	-0.740683382922498	0.46015922253207	0.898465814628536
ENSG00000213648	Brain - Nucleus accumbens (basal ganglia)	139	0.0209304546917753	0.0186348086911404	1.12319128351054	0.263331845973584	0.592830317658623	139	0.0291904662386981	0.0217980761816024	1.33913038909988	0.182756650788833	0.765274369413288
ENSG00000258150	Brain - Nucleus accumbens (basal ganglia)	139	-0.0013825663526669	0.0036125614705692	-0.382710817222187	0.702530680735998	0.881424189545205	139	0.0167327223136774	0.0224921846135237	0.743934953460087	0.4581960931162	0.89831634922109
ENSG00000169203	Brain - Nucleus accumbens (basal ganglia)	139	0.0387874305435297	0.0315063480913016	1.23109890207295	0.220407139324564	0.546921599488756	139	-0.0251628573731505	0.0150468265772676	-1.67230327563993	0.0967580142627366	0.701651740939033
ENSG00000197471	Brain - Nucleus accumbens (basal ganglia)	139	-0.0239435679681928	0.0269557568519859	-0.888254338383708	0.375969670617366	0.689655209054144	139	0.0291249619940938	0.0170201739659087	1.71120236799171	0.0893179918608407	0.698868071998406
ENSG00000103485	Brain - Nucleus accumbens (basal ganglia)	139	-0.0155215300289377	0.0552382237803153	-0.280992562155284	0.779142441724232	0.915475023913734	139	-0.0067863214718375	0.0096543913170069	-0.702925875801504	0.483300539146479	0.90550015481674
ENSG00000079616	Brain - Nucleus accumbens (basal ganglia)	139	0.0555377276840388	0.0283267139441568	1.96061314395753	0.0519644878115707	0.2936579901491	139	0.007310470112912	0.0046395816247876	1.57567442586951	0.117418574930649	0.711073492510083
ENSG00000103495	Brain - Nucleus accumbens (basal ganglia)	139	-0.0700830451699755	0.0382504344975997	-1.83221566213511	0.0691033092131836	0.331068622717564	139	-0.0047565792344009	0.0051037218059141	-0.931982465989625	0.352993121251481	0.86330791022088
ENSG00000167371	Brain - Nucleus accumbens (basal ganglia)	139	0.167842173579306	0.0811998160141307	2.06702652565244	0.0406249681365275	0.26575354854677	139	-0.0004247546167321	0.0088979137333308	-0.0477364278258854	0.961996161332658	0.995824699520153
ENSG00000013364	Brain - Nucleus accumbens (basal ganglia)	139	0.005223373502914	0.0640337721743621	0.0815721661483714	0.93510666473348	0.978265134452668	139	0.0024907549743845	0.008634210984734	0.288475111250858	0.773421215810499	0.968259792412019
ENSG00000103502	Brain - Nucleus accumbens (basal ganglia)	139	0.0359088888575762	0.025050882466982	1.43343807967266	0.154023887915019	0.469815881573186	139	0.0042869073266093	0.004977873020681	0.861192583418461	0.390644096351328	0.87112034340367
ENSG00000174938	Brain - Nucleus accumbens (basal ganglia)	139	0.0130893733632743	0.07468602658735	0.175258665661715	0.861136622891493	0.949966472220519	139	-0.0067164712498844	0.0076524338977035	-0.877690854918721	0.381655625783898	0.869176350922501
ENSG00000174939	Brain - Nucleus accumbens (basal ganglia)	139	-0.0227045296965481	0.0443894267253816	-0.511485084883194	0.609839516303397	0.839220858031394	139	-0.0103322987730971	0.0075797012704864	-1.36315382419207	0.175081109238906	0.761002896912827
ENSG00000174943	Brain - Nucleus accumbens (basal ganglia)	139	0.0900830763999445	0.0513988752065476	1.7526273880108	0.0819158041606812	0.353969236634401	139	-0.0033121671778079	0.0072087998283557	-0.459461665835082	0.646634478364832	0.943866533472378
ENSG00000149932	Brain - Nucleus accumbens (basal ganglia)	139	0.061256649736986	0.0400468123063513	1.52962611027272	0.128428132464099	0.433773688019739	139	-0.0048777639762978	0.0052958997623699	-0.921045373811059	0.358653707228155	0.864430405791404
ENSG00000149930	Brain - Nucleus accumbens (basal ganglia)	139	-0.002371411429984	0.0251897483315334	-0.0941419262619394	0.925134744566731	0.974695118187017	139	0.011846796301775	0.0061923990840129	1.91311899330909	0.0578294947692174	0.663860184806272
ENSG00000149929	Brain - Nucleus accumbens (basal ganglia)	139	-0.0268479111739468	0.0351269508940878	-0.764310892081031	0.446003894529322	0.740099105635851	139	0.0035831049810431	0.005051607460907	0.709299962194558	0.479349626551518	0.90550015481674
ENSG00000169592	Brain - Nucleus accumbens (basal ganglia)	139	0.0025056426175226	0.0235926955016935	0.106204168885357	0.91557660050147	0.970450859212568	139	0.0008310509589261	0.0040935267451108	0.203015885976247	0.839425300253971	0.981020276826855
ENSG00000149927	Brain - Nucleus accumbens (basal ganglia)	139	0.0106786746823228	0.07308940068221	0.14610428574662	0.884055045764039	0.959235770206797	139	-0.0019242858188301	0.0101887636274765	-0.188863525466506	0.850480644890531	0.982591372367218
ENSG00000167194	Brain - Nucleus accumbens (basal ganglia)	139	-0.0032569776847365	0.0137402845980483	-0.237038589811976	0.812982948208984	0.930584255182611	139	-0.0037605685080117	0.020945384052276	-0.179541635456579	0.857779001260236	0.983857831028507
ENSG00000149926	Brain - Nucleus accumbens (basal ganglia)	139	0.0397701396847638	0.0567915162090769	0.700283111624467	0.484944797009112	0.764954763482993	139	0.0167756230344979	0.0134288864439343	1.24921921892304	0.213725488074598	0.784145057546906
ENSG00000149925	Brain - Nucleus accumbens (basal ganglia)	139	0.0599796750082265	0.0394446724057407	1.52060269106195	0.130677313699261	0.437024328756037	139	0.0049080731936054	0.003569213630189	1.37511331686398	0.171351888867061	0.760489926823422
ENSG00000149923	Brain - Nucleus accumbens (basal ganglia)	139	0.0413945812327433	0.026234820470308	1.57784884709209	0.116919722218802	0.41395104673046	139	0.0020769700835082	0.0107274815337486	0.193612086581002	0.846767801372235	0.982182324009523
ENSG00000149922	Brain - Nucleus accumbens (basal ganglia)	139	-0.030511683994372	0.032504162567699	-0.938700818112847	0.349545772479811	0.669656111487639	139	0.0155205213771155	0.0107429706638947	1.44471411704374	0.150832666564666	0.74691438056817
ENSG00000090238	Brain - Nucleus accumbens (basal ganglia)	139	-0.0011751063767423	0.0322452301564648	-0.0364427969978922	0.970982638386529	0.991060048845339	139	0.0024810949314667	0.0045987766106266	0.539511948837352	0.590413720370628	0.931477096693109
ENSG00000102886	Brain - Nucleus accumbens (basal ganglia)	139	0.0542618687416582	0.0572264718501225	0.948195249285528	0.344709120656213	0.665960115601794	139	-0.0076974669411285	0.0141819328405672	-0.542765716610226	0.588177344109309	0.930587500589442
ENSG00000102882	Brain - Nucleus accumbens (basal ganglia)	139	0.0997244996325588	0.0251996592720234	3.95737492146461	0.0001214310663902	0.0468960854932548	139	-0.0002717880146858	0.0071533502736017	-0.0379945066703752	0.969747641456935	0.995824699520153
ENSG00000102879	Brain - Nucleus accumbens (basal ganglia)	139	0.0286955480647436	0.0471623646909146	0.608441672778793	0.543907767251969	0.802493615668768	139	0.0110764352717295	0.0070152066002829	1.57891789976403	0.116672358318736	0.711073492510083
ENSG00000169627	Brain - Nucleus accumbens (basal ganglia)	139	0.0492710311653318	0.0423172158205739	1.16432591818522	0.246327025080149	0.576036348415164	139	-0.0026721850265878	0.005567896439344	-0.479927214110089	0.632048240542725	0.941774726890742
ENSG00000132207	Brain - Nucleus accumbens (basal ganglia)	139	-0.04388444954463	0.0265897200726617	-1.65042916678728	0.101158961925178	0.386830323241569	139	0.0052253167526109	0.0135241738705824	0.386368646441093	0.69982600860386	0.953726184921014
ENSG00000261052	Brain - Nucleus accumbens (basal ganglia)	139	0.0154590560205952	0.0233672343554681	0.6615697769547	0.509364462323314	0.780239756470176	139	0.0006983156617469	0.0084318425701501	0.0828188685850313	0.934117041083854	0.992129422854142
ENSG00000258130	Brain - Nucleus accumbens (basal ganglia)	139	0.000721032583932	0.0098295871935091	0.0733532924361421	0.941632582655981	0.981316620443199	139	0.020586518908941	0.0278410244862316	0.73943108376352	0.460916563023758	0.898465814628536
ENSG00000198064	Brain - Nucleus accumbens (basal ganglia)	139	0.0096062094447139	0.0419801854008196	0.228827227726499	0.819346374881928	0.933146119533945	139	0.0122144328497459	0.0188654801082689	0.647448820790529	0.518430261695959	0.912880487036693
ENSG00000169217	Brain - Nucleus accumbens (basal ganglia)	139	-0.014702258835457	0.0175636867418474	-0.837082729358137	0.404012187445175	0.711283934929347	139	0.0141243126224189	0.017187221783727	0.821791491385302	0.412630447873233	0.879542459465317
ENSG00000169221	Brain - Nucleus accumbens (basal ganglia)	139	-0.0452779877978531	0.0255368501030584	-1.77304513341019	0.0784560488602147	0.34826831445266	139	0.0132131000162235	0.0080409427183917	1.64322772577419	0.102640195503416	0.706990938480223
ENSG00000180209	Brain - Nucleus accumbens (basal ganglia)	139	0.0052570479162881	0.0571895178068821	0.0919232775145998	0.926894038270277	0.975178750961566	139	0.0033674296299905	0.0235034425961067	0.143273889185423	0.886285425070846	0.988331151275615
ENSG00000180035	Brain - Nucleus accumbens (basal ganglia)	139	0.0237520296408711	0.0313337644793857	0.758033068656574	0.449740572435446	0.743078945372501	139	0.0003935208899601	0.01915482438908	0.0205442181022789	0.983639275988154	0.998678256098002
ENSG00000180096	Brain - Nucleus accumbens (basal ganglia)	139	0.0466343325356134	0.0437236250628899	1.06657058897877	0.288052414404797	0.615688705411117	139	0.0256019265434095	0.0081212137966087	3.15247537924693	0.0019911695270217	0.428217633217887
ENSG00000179965	Brain - Nucleus accumbens (basal ganglia)	139	0.0455746559261049	0.0489664068985078	0.93073310485221	0.353638129658681	0.673067746502323	139	0.0023128767368822	0.0091919216920833	0.251620587550721	0.801713241282208	0.974543379495989
ENSG00000179958	Brain - Nucleus accumbens (basal ganglia)	139	-0.0486479393604215	0.0321156447547346	-1.51477386588197	0.132146555723305	0.438120295262591	139	0.0241068863855296	0.0198703091892419	1.21321143802742	0.227146841562155	0.792955386757125
ENSG00000005844	Brain - Nucleus accumbens (basal ganglia)	139	-0.0085366311630916	0.0463936192048062	-0.1840044236559	0.854283606711356	0.9475189186012	139	-0.0444049486254003	0.0175012766126064	-2.53724054583623	0.0122987743579239	0.571910995415501
ENSG00000169957	Brain - Nucleus accumbens (basal ganglia)	139	-0.0048116374370205	0.0408378282105228	-0.117823049066569	0.906381415758073	0.966976474334554	139	-0.0145923883961454	0.0057274129302069	-2.54781496881142	0.0119489270779805	0.569553306333557
ENSG00000169955	Brain - Nucleus accumbens (basal ganglia)	139	0.0281900693499274	0.0214878856187552	1.31190522185777	0.191758632585125	0.513748877820456	139	0.0102784512745219	0.0183377611425819	0.560507424794321	0.576053339057803	0.928416949073231
ENSG00000169951	Brain - Nucleus accumbens (basal ganglia)	139	0.0067020803159827	0.022872331805769	0.293021296337276	0.769951761950979	0.91279893069153	139	0.0224969305997344	0.0209373079707609	1.07449012218531	0.284501100153939	0.829584082168998
ENSG00000229809	Brain - Nucleus accumbens (basal ganglia)	139	-0.0355080937199234	0.0372520230488051	-0.953185647754032	0.342184302385432	0.664856101030185	139	-0.0096269891980536	0.0087085635499794	-1.10546235814934	0.270906330510565	0.824767529350247
ENSG00000197162	Brain - Nucleus accumbens (basal ganglia)	139	0.0216266503375806	0.0316714971534737	0.682842690788573	0.495865870866227	0.77180265312837	139	-0.0172998538150187	0.0101593085598499	-1.70285740541326	0.0908735600432655	0.698868071998406
ENSG00000156853	Brain - Nucleus accumbens (basal ganglia)	139	-0.0378880819536643	0.0251229785589249	-1.50810469645546	0.133843455848929	0.440494986222627	139	-0.0005348406526967	0.0078550178338998	-0.0680890437178291	0.945814512695388	0.993573137382265
ENSG00000156858	Brain - Nucleus accumbens (basal ganglia)	139	0.0166407369211052	0.0362948836692326	0.458487126526091	0.647333124584624	0.859554997593009	139	-0.0053661230331945	0.0061030484514216	-0.879252897286862	0.380811304076233	0.868567307594016
ENSG00000156860	Brain - Nucleus accumbens (basal ganglia)	139	0.0437135072015755	0.0286731186988973	1.52454665502628	0.129690467619491	0.435519884456418	139	0.0048082193232115	0.0074560343530114	0.644876229851267	0.520091088164479	0.912880487036693
ENSG00000080603	Brain - Nucleus accumbens (basal ganglia)	139	-0.0269266863383651	0.0321542667820355	-0.837421873771633	0.403822261137881	0.711100585929431	139	-0.0005505415089558	0.0115968197894169	-0.0474734900561505	0.962205332074638	0.995824699520153
ENSG00000156873	Brain - Nucleus accumbens (basal ganglia)	139	0.0376722309010877	0.0246722892506895	1.5269045575102	0.129103280791698	0.434848191460487	139	0.0005780258946899	0.0064376599354975	0.0897881995137292	0.928587301409862	0.992129422854142
ENSG00000196118	Brain - Nucleus accumbens (basal ganglia)	139	0.0489025501776675	0.0630779480165661	0.775271734661126	0.439522837912306	0.735899821878338	139	0.0133079414768754	0.008300543971907	1.60326136719664	0.111191277673199	0.710924445708541
ENSG00000103549	Brain - Nucleus accumbens (basal ganglia)	139	0.0084505980529274	0.0294356741481873	0.287086954774156	0.77448196502131	0.913728294027823	139	-0.0050054623895181	0.0076615093700492	-0.653325884986283	0.514646540233213	0.911891581542944
ENSG00000099385	Brain - Nucleus accumbens (basal ganglia)	139	0.043547113894511	0.038924620455985	1.11875500350101	0.265213570244636	0.594477869656506	139	0.0007000371221898	0.0053246055984172	0.131472107980725	0.895595670127953	0.988331151275615
ENSG00000150281	Brain - Nucleus accumbens (basal ganglia)	139	0.0961819875468895	0.0451007370311707	2.13260345347383	0.0347507449806129	0.248418376547415	139	0.0231126892206045	0.0510293794297922	0.452929067115223	0.651319815504325	0.944166790679249
ENSG00000099364	Brain - Nucleus accumbens (basal ganglia)	139	-0.0151536778273231	0.0443829179487013	-0.341430408988388	0.733305678058291	0.897043835997138	139	0.0055282219270375	0.0085721425137524	0.644905508531675	0.520072170691693	0.912880487036693
ENSG00000175938	Brain - Nucleus accumbens (basal ganglia)	139	0.0616587690541949	0.0369763939527422	1.66751709571783	0.097708919934456	0.379790885772674	139	0.0151064559657681	0.0144768888588363	1.04348773504243	0.298569249682878	0.83473697607599
ENSG00000099381	Brain - Nucleus accumbens (basal ganglia)	139	0.0551879998451058	0.0256898877259379	2.14823826533835	0.03346370385027	0.243955871629789	139	0.0161153160340053	0.016777854277149	0.960511145692445	0.338498453664255	0.858472116648353
ENSG00000099377	Brain - Nucleus accumbens (basal ganglia)	139	0.0325467411113172	0.0564366814310223	0.576694807101588	0.565097367955405	0.813210190330445	139	0.0138017800207133	0.0247638576783443	0.557335621936757	0.578212052490964	0.929530010723887
ENSG00000099365	Brain - Nucleus accumbens (basal ganglia)	139	0.106646928573306	0.0732339619993229	1.45624960963183	0.14762458396231	0.461287789736141	139	-0.0010588675866873	0.0055374182207162	-0.191220446872873	0.848637371646737	0.982511510750926
ENSG00000103496	Brain - Nucleus accumbens (basal ganglia)	139	-0.0781144803442198	0.0278245184919804	-2.80739738108079	0.0057279014702794	0.144867859618963	139	-0.0063546503773913	0.0066959808936647	-0.949024568365125	0.344287385349746	0.861156319923093
ENSG00000167394	Brain - Nucleus accumbens (basal ganglia)	139	-0.0148980119685413	0.026780888289653	-0.556292674365744	0.578923435793632	0.822628287204712	139	-0.0017866650813902	0.0112758692784807	-0.158450318752806	0.874336434599023	0.986729179847836
ENSG00000167395	Brain - Nucleus accumbens (basal ganglia)	139	0.0120512189372739	0.0203499108261377	0.592200085800626	0.554698264374065	0.807783099634114	139	3.76124775248231e-05	0.0131152549560392	0.0028678418872447	0.997715988538635	0.999286413436394
ENSG00000151006	Brain - Nucleus accumbens (basal ganglia)	139	0.080878156018144	0.0533688417643088	1.51545646006941	0.131973831688446	0.437971533117617	139	-0.0141337892300295	0.0322166839259805	-0.43871024288231	0.661565957661647	0.945040344545471
ENSG00000167397	Brain - Nucleus accumbens (basal ganglia)	139	0.002000497296553	0.0292184907189837	0.0684668251961849	0.945514423651088	0.982752004752852	139	-0.0070373024946576	0.0077469431605828	-0.908397331538986	0.365271342129622	0.866888857673576
ENSG00000103507	Brain - Nucleus accumbens (basal ganglia)	139	0.0155159705721201	0.0217765334808561	0.712508746433877	0.477368417828312	0.75965939093762	139	0.0067547893679625	0.0090882894930596	0.743240999653557	0.458614667286274	0.898418740586335
ENSG00000103510	Brain - Nucleus accumbens (basal ganglia)	139	0.0395320816497168	0.0233347502207416	1.694129196831	0.0925258658924495	0.370243760561295	139	0.0121989033625655	0.0072987203971027	1.67137562461057	0.0969413818497914	0.701651740939033
ENSG00000052344	Brain - Nucleus accumbens (basal ganglia)	139	0.0092109885344843	0.0340478398203723	0.270530776198408	0.787161393603413	0.918612135874379	139	0.0002973600849807	0.0271523994090168	0.010951521465982	0.991278134426376	0.998684757531598
ENSG00000178226	Brain - Nucleus accumbens (basal ganglia)	139	0.0498829951305848	0.0465798167628087	1.07091437015728	0.286101653270475	0.61383923819576	139	0.0140695329479493	0.0107075426618809	1.31398336595353	0.191058479374257	0.769365058176449
ENSG00000089280	Brain - Nucleus accumbens (basal ganglia)	139	0.0217967088896958	0.0221420763536944	0.984402209689743	0.326662966023303	0.649490717469021	139	-0.002962313775678	0.0041395905962276	-0.715605494508935	0.475458805518295	0.905004564704898
ENSG00000103490	Brain - Nucleus accumbens (basal ganglia)	139	0.0155004804587663	0.0725834321815917	0.213553974962036	0.831214182279099	0.938461308647016	139	-0.0231010332179657	0.0233083503701756	-0.991105455816593	0.323389892028691	0.848990351217808
ENSG00000177238	Brain - Nucleus accumbens (basal ganglia)	139	0.0798887117460495	0.0354139441856921	2.25585468049408	0.0256733781830982	0.222137852541626	139	-0.0351083481914534	0.0222895306828521	-1.57510486384817	0.117550002504477	0.711073492510083
ENSG00000169900	Brain - Nucleus accumbens (basal ganglia)	139	0.335307975703007	0.137632230793845	2.43626056025536	0.0161314388998187	0.192489504732741	139	0.004916426849129	0.0130024985855937	0.37811400760899	0.705933994793926	0.955673022990515
ENSG00000169896	Brain - Nucleus accumbens (basal ganglia)	139	-0.0414342493523232	0.0663027896247624	-0.624924676424905	0.533065867829862	0.79620459873767	139	0.0140176486837058	0.0212877167890218	0.658485305053231	0.511336846238687	0.911891581542944
ENSG00000140678	Brain - Nucleus accumbens (basal ganglia)	139	-0.0156011877705753	0.0893892842308298	-0.174530850144055	0.861707410060563	0.950333484495635	139	-0.0036788715608581	0.0093718241448574	-0.392545944524243	0.695267925272945	0.95209971975676
ENSG00000156886	Brain - Nucleus accumbens (basal ganglia)	139	0.0086517970308114	0.0053861716539321	1.60629805113902	0.110524030020149	0.402302127502056	139	-0.0317461732161315	0.0232575737053289	-1.36498216100924	0.174507063044003	0.761002896912827
ENSG00000156885	Brain - Nucleus accumbens (basal ganglia)	139	-0.0345150909268683	0.0677371761220354	-0.509544284289115	0.611195232791051	0.839220858031394	139	-0.0136146493536724	0.0501027236176604	-0.271734715612815	0.786237070098541	0.970631431815462
ENSG00000176723	Brain - Nucleus accumbens (basal ganglia)	139	-0.0109818235165702	0.0231613333774628	-0.47414470218956	0.63615583229639	0.853325724877911	139	0.0035727869557957	0.0080411568823501	0.444312554532762	0.657521116830163	0.944824622179954
ENSG00000140691	Brain - Nucleus accumbens (basal ganglia)	139	0.0433627324598433	0.0246985119803629	1.75568198174529	0.0813903844663758	0.353305466592504	139	-0.0093824176216605	0.0082826240772655	-1.1327832259602	0.259293591563956	0.815512254771647
ENSG00000140682	Brain - Nucleus accumbens (basal ganglia)	139	-0.0104703024110948	0.0621438161629786	-0.168485024859679	0.866451625672824	0.952386642133211	139	-0.006168402080756	0.0124315526850211	-0.496189191893016	0.620559965901784	0.938023473749789
ENSG00000140675	Brain - Nucleus accumbens (basal ganglia)	139	-0.0093448765153166	0.0116955305984905	-0.79901261739444	0.425674014114588	0.72701136225762	139	0.0094555727875602	0.0211627281545448	0.446803111513275	0.655726188993423	0.944748183081316
ENSG00000140688	Brain - Nucleus accumbens (basal ganglia)	139	0.01699042537921	0.03247876561942	0.523124110635871	0.60173775860511	0.834755538984845	139	-0.0061743809182422	0.0054077740548666	-1.14176015040527	0.255555156851948	0.813194251920108
ENSG00000169877	Brain - Nucleus accumbens (basal ganglia)	139	0.0518900786112521	0.0519285349623371	0.999259437010637	0.319440724072355	0.643280135634808	139	-0.0086117177468026	0.0292978541668425	-0.293936808401103	0.76925322064606	0.967238020893682
ENSG00000197302	Brain - Nucleus accumbens (basal ganglia)	139	-0.0027747796136555	0.0203011426606097	-0.136680957325593	0.891484776268492	0.961809908301112	139	0.0010719260264705	0.0098267970634946	0.109081933771953	0.913297896789093	0.989900013732133
ENSG00000185947	Brain - Nucleus accumbens (basal ganglia)	139	0.0381402137042523	0.0294298984972815	1.2959682381431	0.197177882964493	0.520179040129919	139	-0.0008082939445831	0.013917236537868	-0.0580786237543549	0.953771042149647	0.995184690454658
ENSG00000205456	Brain - Nucleus accumbens (basal ganglia)	139	-0.0294759157648747	0.0267255376322827	-1.10291198517442	0.272010005973566	0.601957572967916	139	-0.0291629314771804	0.0252219429162933	-1.15625237809659	0.249600106269407	0.810973037008859
ENSG00000183632	Brain - Nucleus accumbens (basal ganglia)	139	0.0014344157103573	0.0013933257739511	1.02949054497833	0.305073650166887	0.632008416162829	139	-0.0091764234575824	0.0248529530063015	-0.369228697099125	0.712530105720207	0.956085602120894
ENSG00000205457	Brain - Nucleus accumbens (basal ganglia)	139	-0.0001980822713997	0.0010689849645738	-0.185299398929099	0.853269818699774	0.947336752157961	139	0.0043721085978735	0.0164492295189305	0.265794126882472	0.790799290002284	0.972323956903426
ENSG00000261509	Brain - Nucleus accumbens (basal ganglia)	139	-0.0001300639836665	0.0010838424432179	-0.120002666882484	0.904657839868707	0.966397169942177	139	0.0019103357196044	0.0078269822722362	0.244070531037332	0.807543116968809	0.975183313511513
ENSG00000278848	Brain - Nucleus accumbens (basal ganglia)	139	-0.0001265204215141	0.0010854384876225	-0.116561576687081	0.907379154219148	0.96754436504602	139	0.015027966742731	0.0209686591602617	0.716687062719345	0.474793189367435	0.90447607816361
ENSG00000171241	Brain - Nucleus accumbens (basal ganglia)	139	0.0935002466889451	0.0558736407946811	1.67342319847261	0.0965388233176866	0.377337874206924	139	0.0097253446221312	0.0150091755852502	0.647959947359704	0.518100616308701	0.912880487036693
ENSG00000069329	Brain - Nucleus accumbens (basal ganglia)	139	-0.0232422791286899	0.0324897732753115	-0.715372155162171	0.475603438762533	0.75895000935841	139	-0.0029412102470782	0.0070214739679318	-0.418887866067903	0.675957298543777	0.947048827493064
ENSG00000091651	Brain - Nucleus accumbens (basal ganglia)	139	0.0066916720979433	0.0375488857980364	0.17821226797343	0.858821024614345	0.949156983579503	139	0.0175836258768825	0.01407828671443	1.24898904487146	0.213809404441471	0.784145057546906
ENSG00000140795	Brain - Nucleus accumbens (basal ganglia)	139	-0.0481827296099789	0.0881725221049313	-0.54645969582948	0.585643914901779	0.82640457611218	139	0.0236259978627086	0.0251490321409612	0.939439646435855	0.349166533995203	0.86330791022088
ENSG00000155330	Brain - Nucleus accumbens (basal ganglia)	139	0.105613998808195	0.0378816605205663	2.78799813305058	0.006062279950233	0.146773915492339	139	0.0144605144651977	0.0067287178561692	2.1490742774925	0.0333946580783994	0.621291133338493
ENSG00000166123	Brain - Nucleus accumbens (basal ganglia)	139	0.0562190199295566	0.0484662505928044	1.1599622261249	0.248093163744039	0.57786508385533	139	0.0031182470818229	0.0116402596057858	0.267884668162645	0.789192972429368	0.971732931741675
ENSG00000069345	Brain - Nucleus accumbens (basal ganglia)	139	0.0660571105114501	0.0260818445047637	2.53268554297933	0.0124531908644455	0.176644634911701	139	-0.0101642869411861	0.0121595541117783	-0.835909511792092	0.404668472241649	0.876030006988434
ENSG00000171208	Brain - Nucleus accumbens (basal ganglia)	139	0.134468610211123	0.0767166387525242	1.75279590448296	0.0818867453775909	0.353969236634401	139	-0.0263693292025233	0.0141980356797803	-1.85725193239769	0.0654330135359461	0.668481213303663
ENSG00000129636	Brain - Nucleus accumbens (basal ganglia)	139	-0.0133946608048024	0.0650394424119488	-0.205946734905304	0.837139984398355	0.941158372121809	139	-0.0017380656244301	0.0100868117197228	-0.172310703592467	0.863448801815638	0.984470910366102
ENSG00000102893	Brain - Nucleus accumbens (basal ganglia)	139	-0.063329451841068	0.0205596927841628	-3.08027228353582	0.0025024229866211	0.11627444730301	139	-0.0030487297570619	0.0057065423978725	-0.5342516614261	0.594037562526685	0.9318144148704
ENSG00000140798	Brain - Nucleus accumbens (basal ganglia)	139	-0.0111260795845249	0.0082325687427776	-1.35147120323602	0.178784566200719	0.500151531638088	139	-0.0087850691331969	0.0200893485353851	-0.437299851596635	0.66258583474153	0.945040344545471
ENSG00000121270	Brain - Nucleus accumbens (basal ganglia)	139	0.0355283627312151	0.0233925310639466	1.51879087534793	0.131132630184518	0.437554226479253	139	-0.0186797334602716	0.014811911934433	-1.26112911978953	0.20941612889942	0.780363843397623
ENSG00000102910	Brain - Nucleus accumbens (basal ganglia)	139	0.0168689449455589	0.0218454512597709	0.772194849397485	0.441336635537342	0.737299460550567	139	-0.0008860778792701	0.0053928669259723	-0.164305533853005	0.869733976382863	0.986282400696783
ENSG00000196470	Brain - Nucleus accumbens (basal ganglia)	139	0.0257209684231064	0.0246994332124163	1.04135864988905	0.299553775317212	0.62768748021306	139	0.0151366169570111	0.0096916960745572	1.56181300368549	0.120650398555132	0.714204397389791
ENSG00000102921	Brain - Nucleus accumbens (basal ganglia)	139	0.0149905404256471	0.0235132456427958	0.637535993685329	0.524845880373515	0.791090877661517	139	-0.0049629902731503	0.0166323399801339	-0.298393989004453	0.76585678651589	0.96644374593254
ENSG00000102924	Brain - Nucleus accumbens (basal ganglia)	139	-0.150341432573329	0.0545070159900489	-2.7582033219499	0.0066105670538444	0.148023611917365	139	-0.0419586422759194	0.0305060069913108	-1.37542229921703	0.171256344651129	0.760489926823422
ENSG00000102935	Brain - Nucleus accumbens (basal ganglia)	139	0.0320862573925388	0.0444081402634817	0.722530986485025	0.471206674084717	0.756829904369818	139	0.0018110780566094	0.0158906544111253	0.113971269511815	0.909428239529929	0.989674411345789
ENSG00000205423	Brain - Nucleus accumbens (basal ganglia)	139	0.0229110047513442	0.0216460474879311	1.05843825595035	0.291728922425503	0.619117099097338	139	0.0135000272024454	0.0131853512902805	1.02386556908779	0.30771209471598	0.841069535709638
ENSG00000155393	Brain - Nucleus accumbens (basal ganglia)	139	0.0229519519801162	0.0325119589219856	0.705954139373477	0.481422224958976	0.762308584237601	139	-0.0162856369285189	0.0135569508970046	-1.20127579219286	0.231727026047653	0.796814839069369
ENSG00000121274	Brain - Nucleus accumbens (basal ganglia)	139	0.0564093310770786	0.0279708575818711	2.01671796840578	0.0456904109276886	0.280520343787911	139	-0.002983716322328	0.0121369723503031	-0.245836954737194	0.806178167797515	0.975183313511513
ENSG00000121281	Brain - Nucleus accumbens (basal ganglia)	139	-0.0551150678132116	0.0528992788757564	-1.04188694032407	0.29930964234586	0.627551493234156	139	0.0062229181300268	0.0120732517195175	0.515430165343686	0.607087255227188	0.934290270275852
ENSG00000166164	Brain - Nucleus accumbens (basal ganglia)	139	-0.0810977875597317	0.0344709762224954	-2.35263971163103	0.0200720834952998	0.204817238045519	139	0.0070169374618007	0.0114791883628592	0.611274703401855	0.542035639510133	0.918206983988099
ENSG00000140807	Brain - Nucleus accumbens (basal ganglia)	139	-0.139549865855315	0.0498140655212294	-2.80141490952676	0.00582918123802	0.145812410304597	139	0.0165810723365807	0.0311244247024767	0.532735062417434	0.595084263380919	0.9318144148704
ENSG00000167208	Brain - Nucleus accumbens (basal ganglia)	139	-0.026542677516012	0.0374632205789265	-0.708499619249036	0.479845684128762	0.761462874573543	139	-0.0143662967854482	0.0283296358819998	-0.507111946136107	0.612895563155361	0.93570836930255
ENSG00000167207	Brain - Nucleus accumbens (basal ganglia)	139	-0.0092079263988717	0.0167666732125453	-0.549180286521128	0.583780830070572	0.825099139814107	139	-0.0187279130355737	0.0201191998788687	-0.930847804501593	0.35357770503891	0.86330791022088
ENSG00000083799	Brain - Nucleus accumbens (basal ganglia)	139	-0.0274508351951605	0.0291088140582759	-0.943042033255079	0.347328891114202	0.667752023057585	139	0.0035851179389147	0.0070107004426545	0.511377995428545	0.609913634581671	0.935404236020675
ENSG00000103449	Brain - Nucleus accumbens (basal ganglia)	139	-0.047311501134929	0.0538751887038402	-0.878168638907368	0.381398466278774	0.694747282622863	139	-0.0061604287419842	0.0171147254991877	-0.359949024147462	0.719442255321175	0.957990253270529
ENSG00000103460	Brain - Nucleus accumbens (basal ganglia)	139	-0.123656270545573	0.0403830503242922	-3.06208346206053	0.002649007699104	0.116423722879845	139	-0.0072461472789615	0.026305701197548	-0.275459195120673	0.783380534274102	0.9696239703053
ENSG00000277639	Brain - Nucleus accumbens (basal ganglia)	139	-0.0351806394097736	0.0920969021614915	-0.381995904141103	0.703059655246767	0.881622442478601	139	-0.0106988222312878	0.0169906672254396	-0.629688174650893	0.52995249464596	0.915908332143652
ENSG00000177200	Brain - Nucleus accumbens (basal ganglia)	139	0.0323088546374699	0.0247330859737217	1.30630098774561	0.193651542931674	0.515861125635956	139	-0.0063014190021865	0.008984582826238	-0.701359108603717	0.484274413465668	0.90550015481674
ENSG00000103479	Brain - Nucleus accumbens (basal ganglia)	139	-0.0920864294186097	0.0366931452489964	-2.50963575876964	0.0132566174457108	0.180641377483119	139	0.0296577736906863	0.0122443725999866	2.4221554390397	0.0167426090480449	0.571910995415501
ENSG00000166971	Brain - Nucleus accumbens (basal ganglia)	139	-0.0493064469416167	0.030758023117155	-1.60304343207664	0.111241244304127	0.40371163472646	139	-0.0161130865143175	0.0104012049716804	-1.54915575245262	0.123662574331035	0.714878252429298
ENSG00000103494	Brain - Nucleus accumbens (basal ganglia)	139	0.0515561768994197	0.0360963611067892	1.42829291703099	0.155496299010668	0.471262702235808	139	-0.0040725911432963	0.007823559617548	-0.520554752872541	0.603521361197021	0.933833200415185
ENSG00000140718	Brain - Nucleus accumbens (basal ganglia)	139	-0.0016797066070227	0.0367445026598445	-0.0457131403457092	0.963605835136906	0.988613047944929	139	-0.0112956189400407	0.0077233715383774	-1.46252435013812	0.145899050933085	0.743678835876547
ENSG00000177508	Brain - Nucleus accumbens (basal ganglia)	139	0.116990611113142	0.0928936231654334	1.25940411329198	0.210038012944107	0.53721620605369	139	-0.0065772518306636	0.0339413977246162	-0.193782586210157	0.846634553154196	0.982182324009523
ENSG00000176842	Brain - Nucleus accumbens (basal ganglia)	139	-0.0386608982825937	0.0301754402495256	-1.28120411708663	0.202298698911128	0.526668464083986	139	0.0092678978936302	0.024985777873047	0.370926930541066	0.71126770291894	0.956085602120894
ENSG00000159387	Brain - Nucleus accumbens (basal ganglia)	139	0.0976064391837745	0.0685692510323975	1.4234724415709	0.156885571845359	0.472896658023874	139	0.0109483468822722	0.0115452137178455	0.948301794132166	0.344653768564593	0.861156319923093
ENSG00000087245	Brain - Nucleus accumbens (basal ganglia)	139	-0.0797367003153841	0.0533862286341935	-1.49358181604747	0.137597578980963	0.444860006549237	139	-0.0089857074363091	0.0192310491552702	-0.467249985362686	0.641066977005224	0.942793458509622
ENSG00000087253	Brain - Nucleus accumbens (basal ganglia)	139	-0.0900911515043531	0.0776045452421758	-1.16090045013744	0.24771267769345	0.577455925028865	139	-0.0086321788612413	0.0222400915594904	-0.388135940814406	0.698520837812068	0.953484197282857
ENSG00000103546	Brain - Nucleus accumbens (basal ganglia)	139	0.007918913198578	0.0029764306296631	2.66054015156878	0.008738405885775	0.157710683892595	139	0.0108104253451576	0.0109076677540863	0.991084949494148	0.323399867653265	0.848990351217808
ENSG00000198848	Brain - Nucleus accumbens (basal ganglia)	139	-0.0366389289663085	0.0634803498237587	-0.577169613400519	0.564777522551583	0.813210190330445	139	-0.0063170912077608	0.0175497394555275	-0.359953560778999	0.719438870391861	0.957990253270529
ENSG00000159398	Brain - Nucleus accumbens (basal ganglia)	139	-0.0342021166392505	0.0169427419658648	-2.01868839814469	0.0454823318566804	0.280462644915689	139	0.0003334986499089	0.0243106647910692	0.0137182036268884	0.989074855278755	0.998684757531598
ENSG00000087258	Brain - Nucleus accumbens (basal ganglia)	139	-0.0021829061417279	0.0251052154041368	-0.0869503052090216	0.930838692971724	0.977180551800149	139	-4.73703841762427e-05	0.0056681177715682	-0.0083573394352982	0.993344102522726	0.998684757531598
ENSG00000159461	Brain - Nucleus accumbens (basal ganglia)	139	0.0154835710890543	0.0242355461398049	0.638878571158907	0.52397467584844	0.790402832205572	139	0.0029207425149698	0.0048488622235756	0.602356260148811	0.547937580337778	0.920106301851371
ENSG00000167005	Brain - Nucleus accumbens (basal ganglia)	139	-0.0059622292841632	0.0357192210528255	-0.166919353458062	0.867681023302654	0.952764308111944	139	-0.0060025220266276	0.005110203024072	-1.17461517641319	0.242196309799569	0.806951192619098
ENSG00000087263	Brain - Nucleus accumbens (basal ganglia)	139	0.01949345950188	0.02419280538598	0.805754404703171	0.421788757607574	0.723654045720915	139	-0.007779786380513	0.0090842974748868	-0.856399342053686	0.393279700817788	0.871221876199424
ENSG00000125124	Brain - Nucleus accumbens (basal ganglia)	139	0.0163013157670066	0.0295323341288862	0.551981963087094	0.581865139001792	0.824525918288382	139	-0.0043594009869977	0.0049248782072951	-0.885179450842115	0.377618418651179	0.868567307594016
ENSG00000087250	Brain - Nucleus accumbens (basal ganglia)	139	0.0707632941106279	0.0442995493020864	1.59738180693624	0.112497731242443	0.40556693686938	139	0.0009599066954392	0.0047603700507948	0.201645394201857	0.840494519354871	0.981365959325651
ENSG00000125148	Brain - Nucleus accumbens (basal ganglia)	139	0.199698490327962	0.0832801085807061	2.39791342412139	0.0178441657076796	0.197851976223621	139	-0.0017833119563795	0.0094473427247222	-0.188763338892413	0.850559016005628	0.982591372367218
ENSG00000169715	Brain - Nucleus accumbens (basal ganglia)	139	0.199983507587649	0.0723731553986707	2.76322769797767	0.0065150572514764	0.148023611917365	139	-0.0017958882302815	0.0079322913837505	-0.226402201255554	0.821227714542787	0.976064074819166
ENSG00000205364	Brain - Nucleus accumbens (basal ganglia)	139	0.199447863036055	0.0917323097782214	2.17423788323061	0.0314146660100236	0.239305375733576	139	0.0235505297374329	0.0197940911196102	1.18977575656915	0.236202409419553	0.802115218330204
ENSG00000198417	Brain - Nucleus accumbens (basal ganglia)	139	0.308631149196961	0.0770420722097905	4.00600789081243	0.000101103176863	0.0429742082727818	139	0.0099360897249687	0.0080358568288661	1.23646923241298	0.218410119910489	0.788722949869645
ENSG00000125144	Brain - Nucleus accumbens (basal ganglia)	139	0.643962943406419	0.120233168513147	5.35595086921465	3.52445263378164e-07	0.0018602061001099	139	-0.0024179249360518	0.0110412621223262	-0.218989904348221	0.826985419594579	0.978012647041755
ENSG00000205358	Brain - Nucleus accumbens (basal ganglia)	139	0.816523832147239	0.143315401719901	5.69739066665754	7.20007030001748e-08	0.0011400591313047	139	0.0001562428662825	0.0164210085245927	0.0095148154906876	0.99242229934933	0.998684757531598
ENSG00000187193	Brain - Nucleus accumbens (basal ganglia)	139	0.189316481242578	0.108810637182041	1.73987108379716	0.0841401550761049	0.357806812843542	139	0.003347596680485	0.0066923922247584	0.500209277648229	0.617734199109513	0.937125033677899
ENSG00000102900	Brain - Nucleus accumbens (basal ganglia)	139	-0.064442125600336	0.0376635103116808	-1.71099626845855	0.0893579424165269	0.36567520039603	139	-0.0051355759537653	0.0062391818850038	-0.823116884299985	0.411879012461887	0.879036159742775
ENSG00000070915	Brain - Nucleus accumbens (basal ganglia)	139	0.0337880709578684	0.0145051445617362	2.32938533042955	0.0213091658404934	0.208990724747818	139	0.072059939280187	0.0327288315232765	2.20172661003613	0.029366155488285	0.61046455343135
ENSG00000051108	Brain - Nucleus accumbens (basal ganglia)	139	0.0523858631040401	0.0515685971352227	1.01584813266637	0.311502555107744	0.6370875042077	139	0.022830981619055	0.0073933506457916	3.08804258216141	0.0024417643769855	0.438203731840613
ENSG00000087237	Brain - Nucleus accumbens (basal ganglia)	139	-0.0527337120131753	0.0495048503859167	-1.06522313676514	0.288659384331628	0.616320481594796	139	-0.0519616859381542	0.0301639215891701	-1.72264358215313	0.0872205718899197	0.698505099335375
ENSG00000140853	Brain - Nucleus accumbens (basal ganglia)	139	-0.0020867052830221	0.0451169320265981	-0.0462510456560284	0.963177891690307	0.988613047944929	139	0.0098538515819638	0.0081712248623864	1.20592099078351	0.229936657972566	0.794526512838716
ENSG00000140848	Brain - Nucleus accumbens (basal ganglia)	139	-0.0821581945637048	0.0407096962933665	-2.01814805916624	0.0455393116128733	0.280462644915689	139	-0.0043868364090888	0.0058714845308176	-0.747142632508643	0.456264125584159	0.896806835119756
ENSG00000172775	Brain - Nucleus accumbens (basal ganglia)	139	-0.0637551026569332	0.0205291287123198	-3.10559223191351	0.00231083414734	0.114541045414813	139	0.0072224568916231	0.0048413977523096	1.49181233625714	0.138058719248869	0.72995636655
ENSG00000159579	Brain - Nucleus accumbens (basal ganglia)	139	0.0245330026241924	0.018455817118719	1.32928292832451	0.185976568347692	0.507421089258891	139	-0.01012078849822	0.0109053347589532	-0.928058488980448	0.355017403903421	0.863426776248305
ENSG00000102931	Brain - Nucleus accumbens (basal ganglia)	139	-0.0101154087327746	0.065234547825474	-0.15506214222312	0.877001847286074	0.95743699978155	139	0.0012733585769791	0.0062607120522068	0.203388778522454	0.839134431743676	0.980915514546377
ENSG00000102934	Brain - Nucleus accumbens (basal ganglia)	139	-0.155267402360325	0.0860234494847891	-1.80494276026189	0.0732923932312547	0.339330922346107	139	0.003188829411612	0.0031643506218515	1.00773580196561	0.315366557837438	0.846710965810015
ENSG00000006210	Brain - Nucleus accumbens (basal ganglia)	139	0.009729647311057	0.063416775502844	0.153423873003771	0.878291060271669	0.957801567753847	139	0.0067244123282951	0.0045553532788431	1.4761560556732	0.142208026137135	0.737995788272064
ENSG00000102970	Brain - Nucleus accumbens (basal ganglia)	139	0.0242567958940316	0.0200442956449563	1.21015955480258	0.228313363958672	0.555317020725287	139
ENSG00000005194	Brain - Nucleus accumbens (basal ganglia)	139	-0.032226650394507	0.0220805629544521	-1.45950311416355	0.14672886710059	0.45982095250947	139	0.0034845565258731	0.0055542377789569	0.627368986447589	0.531466724200257	0.916621615810328
ENSG00000088682	Brain - Nucleus accumbens (basal ganglia)	139	-0.0118002878694225	0.0275463208641229	-0.428379816224078	0.669051184213989	0.868250886933063	139	-0.0048215963922753	0.0052522108571485	-0.918012723292119	0.360233445489276	0.864804633400915
ENSG00000102978	Brain - Nucleus accumbens (basal ganglia)	139	0.0130395054825663	0.0175849508115994	0.741515038754909	0.45965766481399	0.749176364524893	139	0.0098227874751878	0.007178781038529	1.36830855022158	0.173466316228708	0.761002896912827
ENSG00000125170	Brain - Nucleus accumbens (basal ganglia)	139	0.0039394631765776	0.0415047656947693	0.0949159237652098	0.924521084237175	0.974566478600766	139	-0.0052959277668558	0.0060854993778584	-0.870253604186474	0.385691545727252	0.870649832767378
ENSG00000135736	Brain - Nucleus accumbens (basal ganglia)	139	0.0014071480816384	0.0401843643159393	0.0350173035107659	0.972117202375418	0.991060048845339	139	0.0093176333552747	0.0406366618227235	0.229291308324554	0.818986137717188	0.97540703693629
ENSG00000159618	Brain - Nucleus accumbens (basal ganglia)	139	-0.0404602206049413	0.0171348328306917	-2.36128481699975	0.019628601645393	0.203998849975413	139	-0.0029405968258297	0.0274656056109596	-0.107064700028182	0.914895044511229	0.990036397455362
ENSG00000205336	Brain - Nucleus accumbens (basal ganglia)	139	0.0294566651177443	0.0648722058615888	0.454072198201384	0.650499491161821	0.861564947139797	139	0.0057887793182325	0.0061857726178072	0.935821549852669	0.351019791043939	0.86330791022088
ENSG00000182885	Brain - Nucleus accumbens (basal ganglia)	139	-0.0580958771834156	0.0488523525945745	-1.18921349941021	0.236424421265511	0.565063288500845	139	-0.0083268371597551	0.0284345846148165	-0.29284187803525	0.770088261155066	0.967464943930964
ENSG00000159625	Brain - Nucleus accumbens (basal ganglia)	139	0.109536781820047	0.0613290174041261	1.78605147214828	0.0763154984518232	0.345763171387439	139	0.0415525964083161	0.0221409750243171	1.87672838990512	0.062692685174285	0.668481213303663
ENSG00000140854	Brain - Nucleus accumbens (basal ganglia)	139	0.0722695276114412	0.0508889346740893	1.4201422779683	0.157850876338127	0.473635019547177	139	9.19889436567872e-05	0.0051169943542331	0.0179771438638949	0.985683369861347	0.998684757531598
ENSG00000140859	Brain - Nucleus accumbens (basal ganglia)	139	-0.0200314317767518	0.0259377047430294	-0.772290068655174	0.441280439675376	0.737283368346513	139	0.0043788602892486	0.0074939236618157	0.584321443192778	0.559969730305102	0.923689517803989
ENSG00000070729	Brain - Nucleus accumbens (basal ganglia)	139	-0.106366206150003	0.0545013294366037	-1.95162590068063	0.0530343323808276	0.296429441728167	139	-0.0070336760978553	0.0210572685940507	-0.334026042667401	0.738873165199795	0.963117866351849
ENSG00000159648	Brain - Nucleus accumbens (basal ganglia)	139	-0.0311532900918444	0.0153654622983795	-2.02748797835584	0.0445629157156454	0.278456672234226	139	0.0265071358526238	0.0317463297732198	0.83496694080789	0.405197131778927	0.876612412361833
ENSG00000166188	Brain - Nucleus accumbens (basal ganglia)	139	0.0184362813741558	0.0245511389681779	0.7509338527248	0.453987697414149	0.745843660599256	139	0.0424864253045167	0.0307669860837123	1.38090956289698	0.169566271577469	0.758976963505905
ENSG00000103005	Brain - Nucleus accumbens (basal ganglia)	139	-0.0160757230459489	0.0185844777769202	-0.865008058817401	0.3885550969931	0.699293180926204	139	-0.0128668452677937	0.0054017693854221	-2.38196863837204	0.0186013869532525	0.588468654947105
ENSG00000102996	Brain - Nucleus accumbens (basal ganglia)	139	-0.0967914333529725	0.0454755680627322	-2.12842714178857	0.0351016849585703	0.249236968209853	139	0.006418473118491	0.0268318179629666	0.2392112650492	0.811301009673151	0.975183313511513
ENSG00000070761	Brain - Nucleus accumbens (basal ganglia)	139	-0.0114790999308243	0.0422406415973544	-0.271754866799733	0.786221931195862	0.918477059064134	139	0.0046808615627939	0.0113597346024509	0.41205729945346	0.680944595643742	0.948660292423865
ENSG00000070770	Brain - Nucleus accumbens (basal ganglia)	139	0.0274629511368432	0.0140719795297409	1.95160539274526	0.0530367947717505	0.296429441728167	139	-0.0119365710366024	0.0111766657528711	-1.06799033813248	0.287412332954181	0.829821672570608
ENSG00000103021	Brain - Nucleus accumbens (basal ganglia)	139	0.0178315963758901	0.0424578406485598	0.419983590863444	0.675159112231907	0.871837333475781	139	0.0179439603896719	0.0176919906766497	1.01424202158069	0.312263910119426	0.845201061349821
ENSG00000103023	Brain - Nucleus accumbens (basal ganglia)	139	0.0153859384861362	0.0141187266335202	1.08975397608503	0.277745512882905	0.607847040726065	139	0.0049209031929873	0.0228189369385726	0.215649975554695	0.829582897330585	0.978892208907693
ENSG00000181938	Brain - Nucleus accumbens (basal ganglia)	139	0.091995133328804	0.0466162856535226	1.97345481389404	0.0504675250899732	0.291081043661683	139	0.0092919768873741	0.0099760864765307	0.931425054226823	0.353280225554505	0.86330791022088
ENSG00000103034	Brain - Nucleus accumbens (basal ganglia)	139	0.0457739380453621	0.0581061739376025	0.787763759742925	0.432203482759743	0.731051457791207	139	0.006668034430291	0.0068197658528741	0.977751226969301	0.329929196044926	0.852626430966516
ENSG00000103037	Brain - Nucleus accumbens (basal ganglia)	139	0.0333714832638225	0.0313310612857557	1.06512457268706	0.288703817441194	0.616332242869605	139	-0.0066337503398909	0.0063405236595297	-1.0462464452633	0.297298698772667	0.833364742460298
ENSG00000125107	Brain - Nucleus accumbens (basal ganglia)	139	-0.0689837975139468	0.0366755182530937	-1.88092222822585	0.0621170275504088	0.316766832281215	139	0.0081277872979683	0.004182417708915	1.9433227055833	0.0540375954127302	0.660790091949925
ENSG00000103042	Brain - Nucleus accumbens (basal ganglia)	139	0.0334533453887126	0.0318039636062943	1.05186088761879	0.29472567954289	0.622960809075662	139	0.0120978576926061	0.0094583980101519	1.27905990841379	0.203048764924896	0.776129149622785
ENSG00000125166	Brain - Nucleus accumbens (basal ganglia)	139	-0.0304710398392049	0.0351230258016326	-0.86755167425776	0.387165488123205	0.698418758022507	139	0.0015595641022281	0.0029049043504126	0.536872789634727	0.592230566347219	0.931552779333428
ENSG00000150394	Brain - Nucleus accumbens (basal ganglia)	139	-0.0250396558207333	0.0682047964694746	-0.367124558929516	0.714095796591437	0.887583290443037	139	-0.0060270835530807	0.0079851638135687	-0.754785210898146	0.451679753895767	0.895518504941775
ENSG00000140937	Brain - Nucleus accumbens (basal ganglia)	139	0.035995817391997	0.0310353511989642	1.15983277138486	0.248145695080115	0.57786508385533	139	6.4053883457911e-05	0.0098360939223664	0.0065121260495752	0.994813631378633	0.999240323577475
ENSG00000179776	Brain - Nucleus accumbens (basal ganglia)	139	-0.154482856029025	0.0870498734718306	-1.77464768032105	0.0781896659906996	0.347798674508176	139	0.0206723957654918	0.0164582870697826	1.256047830363	0.211246846510178	0.781709561860006
ENSG00000166546	Brain - Nucleus accumbens (basal ganglia)	139	-0.0659313255333854	0.0200079334531067	-3.29525913747719	0.0012536052879559	0.0992479306474719	139	0.0154210383092859	0.0125166614167576	1.23204086104302	0.220054531407552	0.789966601931133
ENSG00000166548	Brain - Nucleus accumbens (basal ganglia)	139	-0.0028727102675584	0.0183927993538681	-0.156186680031078	0.876117098714367	0.957115919762887	139	-0.011210723077484	0.006281591109348	-1.78469481415315	0.0765347440356367	0.685855471493517
ENSG00000217555	Brain - Nucleus accumbens (basal ganglia)	139	-0.0202780229060888	0.0380246630034201	-0.533286065001152	0.594704567779011	0.831676604458679	139	0.015176311180589	0.0085394453072598	1.77720105165225	0.0777650102025569	0.687262966494311
ENSG00000089505	Brain - Nucleus accumbens (basal ganglia)	139	0.0240297517319037	0.0303781741711831	0.791020276481871	0.430307210422828	0.729681082986697	139	0.0393575673358703	0.0160234963568938	2.45624091392123	0.0152972553050435	0.571910995415501
ENSG00000140932	Brain - Nucleus accumbens (basal ganglia)	139	0.0912663187743219	0.0441333280621397	2.06796819505248	0.0405349371385377	0.26575354854677	139	0.0572026339114216	0.0271430269854026	2.10745227281338	0.0369093911419318	0.621925974491787
ENSG00000140931	Brain - Nucleus accumbens (basal ganglia)	139	-0.0056518585581454	0.0610286820176097	-0.0926098741000937	0.926349557477328	0.974948304914424	139	-0.0184471657711765	0.0138620237331007	-1.33077003230973	0.185486133921252	0.768276103050755
ENSG00000183723	Brain - Nucleus accumbens (basal ganglia)	139	-0.0122133431356615	0.0240157113929247	-0.508556375276047	0.611885839680032	0.839267102878341	139	-0.0120607571379532	0.0109688334259946	-1.09954784338059	0.273467031682	0.826105141808445
ENSG00000135720	Brain - Nucleus accumbens (basal ganglia)	139	-0.272508362640325	0.0968079039266868	-2.81493918974526	0.0056025099755017	0.144077038069008	139	-0.0053254099088095	0.0059091374494665	-0.901216117301568	0.369062744707658	0.867244965327928
ENSG00000249961	Brain - Nucleus accumbens (basal ganglia)	139	0.0111103284249513	0.006674916940706	1.66448938970258	0.0983131862557335	0.380899249999063	139	0.0374230731242348	0.0225749491775483	1.65772568655231	0.0996721665969618	0.702406257029564
ENSG00000159593	Brain - Nucleus accumbens (basal ganglia)	139	0.0212625783260442	0.0220999562479047	0.962109521282881	0.33769929262977	0.660317145486535	139	-0.0013909827845099	0.0077569001780892	-0.179321991075633	0.857951117598506	0.983857831028507
ENSG00000168748	Brain - Nucleus accumbens (basal ganglia)	139	0.191651498413279	0.0724647434994048	2.64475507892819	0.0091352936890694	0.16018631259438	139	0.027118179228047	0.0236008728235174	1.14903289513194	0.252554322549868	0.811419585578916
ENSG00000172840	Brain - Nucleus accumbens (basal ganglia)	139	0.0008364657559521	0.0262057962598263	0.0319191123848612	0.974583276131694	0.991551512111332	139	0.0014192209387459	0.0152190058384962	0.0932531962867177	0.925839317573572	0.991506123146886
ENSG00000166589	Brain - Nucleus accumbens (basal ganglia)	139	0.0039720297011953	0.0041001338782274	0.968756098986831	0.334383744815938	0.657146855580932	139	0.0043220685107258	0.0094111571624532	0.45924942449895	0.646786481846996	0.943866533472378
ENSG00000166592	Brain - Nucleus accumbens (basal ganglia)	139	-0.0222276620418761	0.0753148109938935	-0.295130024872243	0.768343885054512	0.911825673673143	139	-0.0168393919072685	0.0261841791564454	-0.643113225228731	0.521230857372274	0.912880487036693
ENSG00000166595	Brain - Nucleus accumbens (basal ganglia)	139	0.0438268810989371	0.0243017997798173	1.8034417819266	0.0735289114327772	0.339928987920174	139	0.0056939750442396	0.0046470122572314	1.22529804723003	0.222575595905077	0.792736251922206
ENSG00000172831	Brain - Nucleus accumbens (basal ganglia)	139	-0.0561723012626965	0.0292233785327928	-1.92216999138765	0.0566720592349171	0.304201108653891	139	0.0171820065749363	0.0089181384086231	1.9266360071652	0.0561057243840719	0.661601790813711
ENSG00000172828	Brain - Nucleus accumbens (basal ganglia)	139	0.0241714035544035	0.0347511285086877	0.695557370125712	0.487890951824816	0.76669491803117	139	0.0007796009484569	0.0165937423108607	0.0469816231837394	0.962596626229982	0.995824699520153
ENSG00000172824	Brain - Nucleus accumbens (basal ganglia)	139	-0.0496453036736613	0.065859263257233	-0.753808974141675	0.45226489912464	0.744403577207853	139	-0.0055224608995008	0.0059010530999745	-0.935843281858394	0.351008640718942	0.86330791022088
ENSG00000067955	Brain - Nucleus accumbens (basal ganglia)	139	0.0205111858491872	0.0619917731802433	0.330869481496362	0.741251457278537	0.899936786884555	139	-0.0181914959818772	0.0105291085151566	-1.72773373507268	0.0863004415424043	0.698505099335375
ENSG00000125149	Brain - Nucleus accumbens (basal ganglia)	139	-0.0864450096233372	0.0367110418061404	-2.35474139033772	0.0199634645206384	0.204817238045519	139	-0.0131932055042574	0.0092229717878318	-1.43047228244411	0.154869505250935	0.749810834048111
ENSG00000102871	Brain - Nucleus accumbens (basal ganglia)	139	-0.023982967848722	0.0471706861971886	-0.50842948835778	0.611974566445727	0.839267102878341	139	0.0054933201116036	0.0138649914254187	0.396200757941526	0.692576344849338	0.951753766077624
ENSG00000135722	Brain - Nucleus accumbens (basal ganglia)	139	-0.0087922417708611	0.036856632798172	-0.238552496615947	0.811811088528549	0.929983249706457	139	-0.0082712199893541	0.0121638437352144	-0.679984071598105	0.497667585814664	0.908744037185394
ENSG00000102878	Brain - Nucleus accumbens (basal ganglia)	139	0.125700507093	0.0701976367774377	1.79066579536765	0.0755677531601419	0.343732680871852	139	-0.0010773043496141	0.0045047216134505	-0.239150039016282	0.811348386816977	0.975183313511513
ENSG00000140939	Brain - Nucleus accumbens (basal ganglia)	139	-0.0661002403809617	0.0616237903871255	-1.07264158802493	0.285328485394301	0.613177420973583	139	0.0007769249322132	0.0073358234092166	0.105908347144385	0.915810745673683	0.990036397455362
ENSG00000196123	Brain - Nucleus accumbens (basal ganglia)	139	0.0230795684035353	0.0411864632166594	0.560367815078618	0.576149000832239	0.820685793376904	139	-0.0025967993033494	0.0051403232073122	-0.505182105991972	0.614246638825601	0.935742951588456
ENSG00000179044	Brain - Nucleus accumbens (basal ganglia)	139	-0.0168163828682748	0.0288534461862144	-0.582820601731426	0.560977602556478	0.810803193087168	139	0.0052263771078735	0.0111146673073839	0.470223441092249	0.638946744722314	0.94242612870765
ENSG00000205250	Brain - Nucleus accumbens (basal ganglia)	139	0.0401583817961482	0.0215334316471035	1.86493181645527	0.0643424588134245	0.321781228929739	139	-0.0037789497122776	0.0063246866843001	-0.597492002514242	0.551170070482423	0.921987669316213
ENSG00000102890	Brain - Nucleus accumbens (basal ganglia)	139	-0.0512022686243358	0.0390890994116581	-1.30988611646205	0.192439022496247	0.514282104514513	139	0.0020674877317398	0.0270130668758744	0.0765365791762923	0.939104418703407	0.992657999090347
ENSG00000125122	Brain - Nucleus accumbens (basal ganglia)	139	0.0563364304827504	0.0327865622358211	1.71827805786847	0.0880178670436973	0.364264220274413	139	0.0070621778364659	0.0081486157623609	0.866672087925243	0.387644470161087	0.87112034340367
ENSG00000168701	Brain - Nucleus accumbens (basal ganglia)	139	0.0474078640059997	0.0292029744678019	1.62339161917461	0.106817578092387	0.396199163834297	139	-9.98218387499425e-05	0.0066937355868867	-0.0149127251075612	0.988123609405072	0.998684757531598
ENSG00000135723	Brain - Nucleus accumbens (basal ganglia)	139	0.0596513235686134	0.041421910098082	1.44009108772064	0.152135883200594	0.467388353627902	139	-4.15490050873178e-05	0.008076987675182	-0.0051441213925563	0.99590312272898	0.999286413436394
ENSG00000135740	Brain - Nucleus accumbens (basal ganglia)	139	0.193030835295839	0.0805694403045168	2.3958319006098	0.0179415823044813	0.198033860863485	139	-0.0098314604341751	0.0122078284290732	-0.805340646069477	0.42202549215075	0.886498362150803
ENSG00000196155	Brain - Nucleus accumbens (basal ganglia)	139	-0.0152052282854979	0.0322787314002552	-0.47106028105484	0.6383511634692	0.854279090594668	139	0.0089774745615908	0.0106029905257815	0.846692689176868	0.398650240998304	0.873021957451579
ENSG00000168676	Brain - Nucleus accumbens (basal ganglia)	139	0.0237828295178911	0.0313039906302979	0.759737945195798	0.448724026952431	0.742186183147034	139	0.0062424340609102	0.0179872510742097	0.347047697013623	0.729090625216809	0.960146081277728
ENSG00000159708	Brain - Nucleus accumbens (basal ganglia)	139	-0.0204725855924257	0.02944461749866	-0.695291273298333	0.488057133645833	0.76669491803117	139	0.0018894266939625	0.0111464822893796	0.169508787159047	0.865647724562058	0.985196202139654
ENSG00000159713	Brain - Nucleus accumbens (basal ganglia)	139	-0.190739654826359	0.119857220484008	-1.59139060672451	0.113839653591501	0.408346233255123	139	0.0098975091675952	0.0056327107152116	1.75714849705777	0.0811373416410885	0.693458666130939
ENSG00000159714	Brain - Nucleus accumbens (basal ganglia)	139	0.0477988099321561	0.0371108952097828	1.28799937759399	0.199929773757209	0.523860340504988	139	0.0043411067160826	0.0078849847292596	0.550553598407571	0.582840724704633	0.930543553915665
ENSG00000176387	Brain - Nucleus accumbens (basal ganglia)	139	0.104631740742785	0.0728205388935448	1.43684381264666	0.153055164596801	0.468666694300086	139	0.0297859215608237	0.0281790386319419	1.0570240507446	0.292370031236409	0.830854928644984
ENSG00000159720	Brain - Nucleus accumbens (basal ganglia)	139	-0.0006650517188862	0.0390480184803297	-0.0170316380899387	0.98643629560671	0.995202253583387	139	0.0086608546557963	0.0046123873354898	1.87773793175513	0.0625532984337945	0.668481213303663
ENSG00000039523	Brain - Nucleus accumbens (basal ganglia)	139	0.08952656986593	0.0417235286113542	2.14570945568509	0.0336690355686386	0.245110578939689	139	0.0033133667027416	0.0047530508672091	0.697103143919683	0.486925265905889	0.905653045748185
ENSG00000102974	Brain - Nucleus accumbens (basal ganglia)	139	-0.0770137981917105	0.0253520353995316	-3.0377757437627	0.0028573044251687	0.117763397368882	139	0.0233859303582378	0.0125924638639484	1.85713698374712	0.0654494785373634	0.668481213303663
ENSG00000159753	Brain - Nucleus accumbens (basal ganglia)	139	0.179327358122528	0.0587639413715796	3.05165640590025	0.0027365782242808	0.116481127965762	139	0.0086532108438569	0.0045471754190337	1.90298593004263	0.0591507228922054	0.663860184806272
ENSG00000102977	Brain - Nucleus accumbens (basal ganglia)	139	0.0456637060254757	0.0312028408931143	1.46344706823001	0.145648705856795	0.458392776347545	139	0.005788723286271	0.0060370394940654	0.958867884161023	0.339322719637955	0.858472116648353
ENSG00000102981	Brain - Nucleus accumbens (basal ganglia)	139	0.0498524325301853	0.0360354013073839	1.38342937005034	0.168796203760817	0.488332343179027	139	0.0037201698441796	0.0099881355760852	0.372458885428718	0.710129591573011	0.956085602120894
ENSG00000124074	Brain - Nucleus accumbens (basal ganglia)	139	0.102945840145964	0.0434953390516234	2.36682463892926	0.0193489859774955	0.203405261847087	139	0.0008575985750579	0.0082471897657198	0.103986763906247	0.917332672271626	0.990110925478108
ENSG00000159761	Brain - Nucleus accumbens (basal ganglia)	139	0.0359123413373359	0.0347100211357587	1.03463899364609	0.302670772298209	0.630088699531765	139	-0.0098337449526442	0.009692293159196	-1.01459425454067	0.312096521556587	0.845201061349821
ENSG00000141098	Brain - Nucleus accumbens (basal ganglia)	139	-0.038152467254422	0.0312355138773462	-1.22144516028252	0.22402716075545	0.550675403402632	139	0.0087717740220563	0.0123888514435982	0.708037711323847	0.480130602067784	0.90550015481674
ENSG00000141084	Brain - Nucleus accumbens (basal ganglia)	139	0.0406884337384631	0.0339006439214783	1.20022598487235	0.232134668816501	0.560365869374701	139	-0.0137820020677416	0.0079473276520523	-1.73416809664094	0.0851486823739928	0.698245622895288
ENSG00000102904	Brain - Nucleus accumbens (basal ganglia)	139	0.139134157109765	0.0629641508575669	2.20973609926869	0.0287932641451267	0.231838746212259	139	0.0143594562344865	0.0083667577441816	1.71625098676632	0.0883874624897246	0.698505099335375
ENSG00000102901	Brain - Nucleus accumbens (basal ganglia)	139	0.0073427927700896	0.0373050581904944	0.196831023090607	0.844253133408088	0.944384996002191	139	0.0066389161961272	0.0036054901673485	1.84133526593682	0.0677459789295276	0.672654802930306
ENSG00000102898	Brain - Nucleus accumbens (basal ganglia)	139	0.0180161565883801	0.0198812905166876	0.906186475835561	0.366437219630912	0.681725641597445	139	0.0026652357528885	0.0043060348877613	0.618953590102964	0.536979811971789	0.917897429873091
ENSG00000038358	Brain - Nucleus accumbens (basal ganglia)	139	0.0508065394395872	0.0366042485789449	1.38799569481701	0.167404277770575	0.4866490965465	139	-0.0118626243579466	0.0063306224198601	-1.87384803123492	0.0630918022512648	0.668481213303663
ENSG00000188038	Brain - Nucleus accumbens (basal ganglia)	139	0.0841064273435238	0.0524260958564487	1.60428553699328	0.110967086959736	0.402999932151006	139	-0.011214016312878	0.0201702506746219	-0.555968118283598	0.579143953936906	0.930227749393278
ENSG00000159792	Brain - Nucleus accumbens (basal ganglia)	139	-0.0085114542479102	0.0344704110800131	-0.246920590188303	0.805341410026093	0.926795253023705	139	-0.0069632735856114	0.0259485008021314	-0.268349745471209	0.788835742006782	0.971732931741675
ENSG00000141086	Brain - Nucleus accumbens (basal ganglia)	139	0.0892932161157954	0.0420683613911287	2.12257414272916	0.0355986635668054	0.25060272681296	139	-0.0122190549142867	0.0165195715761365	-0.739671416899086	0.46077116454607	0.898465814628536
ENSG00000205220	Brain - Nucleus accumbens (basal ganglia)	139	-0.0098561092421713	0.036338005844256	-0.271234180665126	0.786621507893513	0.918612135874379	139	0.007233634235537	0.0050641612506329	1.42839729572848	0.155464519495461	0.749920395541702
ENSG00000213398	Brain - Nucleus accumbens (basal ganglia)	139	0.0204906784214793	0.0567668444436067	0.360962083101786	0.718686957615095	0.889594221926002	139	0.0022212564861885	0.0054482836781542	0.407698390429826	0.68413463121124	0.949717433850398
ENSG00000124067	Brain - Nucleus accumbens (basal ganglia)	139	-0.0215113659325079	0.0485579583860306	-0.443003920418046	0.658465596040255	0.864167803772614	139	-0.0014275563703025	0.0077576012263957	-0.184020334203979	0.854270933835196	0.983232786424959
ENSG00000141096	Brain - Nucleus accumbens (basal ganglia)	139	0.0488432266064661	0.0284875828541312	1.71454443350159	0.0887029088371666	0.364716140879693	139	0.0333573158301881	0.0410394437147749	0.812811110745609	0.417743502921188	0.883292460456162
ENSG00000167261	Brain - Nucleus accumbens (basal ganglia)	139	-0.0507075079909389	0.0348763178810603	-1.45392378185874	0.148267489338626	0.462230247329751	139	-0.0078989685567373	0.0176985286917836	-0.446306509105719	0.656083927055851	0.944748183081316
ENSG00000167264	Brain - Nucleus accumbens (basal ganglia)	139	0.0433181388951068	0.0222270384705591	1.94889386422235	0.0533632200675744	0.297309368947915	139	-0.0010926929326461	0.0112799513379096	-0.0968703587376148	0.922971610280068	0.991334935159318
ENSG00000072736	Brain - Nucleus accumbens (basal ganglia)	139	-0.0811538144360331	0.0346993249325537	-2.33877214020084	0.0208019482557334	0.207553766264473	139	0.0078721675979186	0.0095362260816563	0.825501359815846	0.410529195152717	0.878067379615835
ENSG00000103067	Brain - Nucleus accumbens (basal ganglia)	139	0.0149817780872326	0.0241947785512472	0.619215342496298	0.536808710547104	0.798553944569549	139	0.053971965946941	0.0220535967951894	2.44730900125616	0.015664849202647	0.571910995415501
ENSG00000103066	Brain - Nucleus accumbens (basal ganglia)	139	-0.0087628126951031	0.0286730425233317	-0.30561154045556	0.7603669429998	0.909332560841482	139	0.0073756184772629	0.0095590880051306	0.771581815472796	0.441697478584507	0.892946879923526
ENSG00000103064	Brain - Nucleus accumbens (basal ganglia)	139	0.0017612028226624	0.0295944720332757	0.0595112094137778	0.952632151855426	0.985019179249675	139	-0.0291942450657794	0.0113040807037159	-2.58262886040636	0.0108592937455952	0.56418810926642
ENSG00000103061	Brain - Nucleus accumbens (basal ganglia)	139	0.0081448474002345	0.0295512711591036	0.275617497344963	0.783259516565459	0.916774924992422	139	0.0046434123785733	0.0130309716922016	0.356336617732984	0.722139350630119	0.958523086585456
ENSG00000132600	Brain - Nucleus accumbens (basal ganglia)	139	0.0950287718941121	0.0475366204769178	1.99906453047614	0.0475910672327601	0.285006413980153	139	-0.007768278254837	0.0040728526496056	-1.90733103383676	0.0585811038689202	0.663860184806272
ENSG00000103056	Brain - Nucleus accumbens (basal ganglia)	139	0.0524428520284993	0.0713930514020827	0.734565213260649	0.463866918024449	0.751316364566195	139	-0.0030982952536889	0.0073333980381727	-0.422491079518836	0.673332197363881	0.947048827493064
ENSG00000184939	Brain - Nucleus accumbens (basal ganglia)	139	-0.0785182588137159	0.0227727066183311	-3.44791069984241	0.0007519545216739	0.0877513009556258	139	-0.0027325411335825	0.0083581281795934	-0.326932188029147	0.744220590189278	0.963117866351849
ENSG00000062038	Brain - Nucleus accumbens (basal ganglia)	139	-0.0401456669977909	0.0345597916245723	-1.16162931287025	0.247417380874232	0.577052115004064	139	0.0200796077364115	0.0144647334507807	1.38817682363361	0.167347461627226	0.756967177656682
ENSG00000039068	Brain - Nucleus accumbens (basal ganglia)	139	-0.127416398573421	0.0499484408243252	-2.55095847779433	0.0118475484578992	0.175846473128393	139	0.0006335708322524	0.0125113402475469	0.0506397252186202	0.959686725945547	0.995824699520153
ENSG00000103047	Brain - Nucleus accumbens (basal ganglia)	139	-0.0272780154115215	0.0271623996091723	-1.00425646496675	0.317035539642385	0.641897288992782	139	-0.0183180338181554	0.0164975374160668	-1.11034958467896	0.268802968396714	0.822900497955442
ENSG00000103044	Brain - Nucleus accumbens (basal ganglia)	139	0.0526953941397759	0.0306165118161667	1.72114297200737	0.087495145198733	0.36362155618812	139	-0.0376824071705021	0.0174957161370664	-2.15380764498506	0.0330139061512314	0.621035667830491
ENSG00000168802	Brain - Nucleus accumbens (basal ganglia)	139	0.018511709056717	0.028502001091145	0.649488048138075	0.51711660009581	0.785110061853238	139	0.0003610117228257	0.0073539583192909	0.0490908035035666	0.960918778398678	0.995824699520153
ENSG00000141076	Brain - Nucleus accumbens (basal ganglia)	139	0.0928823995653523	0.034508374581828	2.69159010503682	0.0080028551992655	0.154218232719281	139	0.0061772518572746	0.0075623895725191	0.81683861933298	0.415445754956783	0.881487479600043
ENSG00000168807	Brain - Nucleus accumbens (basal ganglia)	139	0.073018337623045	0.0310160540091588	2.35421106764527	0.0199908236168945	0.204817238045519	139	0.0162842690000772	0.0130749902930849	1.24545170857141	0.215102062879491	0.785568108957494
ENSG00000132612	Brain - Nucleus accumbens (basal ganglia)	139	-0.0018902114180943	0.0148229591214024	-0.127519168245237	0.898717551163478	0.964174681853408	139	-0.0088615751745849	0.007938822485489	-1.11623294144472	0.266285965277621	0.82148453731367
ENSG00000213380	Brain - Nucleus accumbens (basal ganglia)	139	0.021188196183103	0.0180747380802831	1.17225467328991	0.243140819308709	0.573412530970226	139	0.0071994457914687	0.0071874412920123	1.00167020487105	0.318277464862986	0.848738719115953
ENSG00000132603	Brain - Nucleus accumbens (basal ganglia)	139	-0.0016754512214741	0.0239318659149824	-0.0700092181456361	0.944288991054895	0.982060550697091	139	0.0178532470609073	0.0169478333246941	1.05342356859823	0.294010346128176	0.831639027533683
ENSG00000157315	Brain - Nucleus accumbens (basal ganglia)	139	-0.0017965014301397	0.0341135269108466	-0.0526624360722008	0.958078017143335	0.986696313143824	139	0.0030632254946922	0.0413521047936483	0.0740766524455798	0.941057972022996	0.992752907725676
ENSG00000132604	Brain - Nucleus accumbens (basal ganglia)	139	0.0225622026437719	0.0151408017158766	1.49015904620911	0.138494197735965	0.446168286256615	139	-0.0053827489851022	0.006942237727845	-0.775362238534735	0.439468493894105	0.892946879923526
ENSG00000103018	Brain - Nucleus accumbens (basal ganglia)	139	0.0286167145391267	0.0280699479338483	1.01947871818526	0.309782907196143	0.63548470856433	139	0.0102198932965127	0.0091332422351139	1.11897758029684	0.2651173877801	0.81934349417561
ENSG00000102908	Brain - Nucleus accumbens (basal ganglia)	139	-0.0137234031198859	0.0458556192691093	-0.299274185773142	0.765186958974482	0.910784730065062	139	0.005085155907937	0.0157819414152389	0.322213584130208	0.747784461438114	0.963117866351849
ENSG00000181019	Brain - Nucleus accumbens (basal ganglia)	139	0.0009633203290353	0.0690223537589302	0.0139566426899877	0.9888849913799	0.995867548520893	139	0.0057431555066072	0.0059412507857052	0.966657647313154	0.335426878674739	0.855785121533694
ENSG00000141101	Brain - Nucleus accumbens (basal ganglia)	139	0.0253488483544621	0.0339165791875035	0.747388119961163	0.456117475327088	0.746865687808462	139	-0.0048957147973236	0.009684147053656	-0.505539080540433	0.613996621954104	0.935713565266473
ENSG00000198373	Brain - Nucleus accumbens (basal ganglia)	139	-0.0298362292722053	0.0210584743799159	-1.41682767392974	0.158816181116263	0.475008577974106	139	0.0107763608472417	0.0071149786266459	1.51460199850548	0.132188248330505	0.726422888988661
ENSG00000157322	Brain - Nucleus accumbens (basal ganglia)	139	0.0091416710464299	0.0313675376407908	0.291437318131786	0.771160182210399	0.913143159222215	139	0.0147230270813986	0.0156812447979564	0.938894027297966	0.349445607430783	0.86330791022088
ENSG00000090857	Brain - Nucleus accumbens (basal ganglia)	139	0.0621080913713889	0.0551939718975352	1.12526946759131	0.262453559992121	0.592147288246686	139	-0.0010483360988568	0.0038093023237697	-0.275204226326507	0.783575992146269	0.9696239703053
ENSG00000157335	Brain - Nucleus accumbens (basal ganglia)	139	-0.012183826261673	0.0218195695480587	-0.558389854338671	0.577494842535188	0.821568134474588	139	0.0029323298525244	0.0210129413671488	0.139548757182027	0.889222474361226	0.988331151275615
ENSG00000090861	Brain - Nucleus accumbens (basal ganglia)	139	0.0247258264901167	0.0303651507102596	0.814283015620354	0.416904004046008	0.720976190483235	139	0.006392743809181	0.0048187029506946	1.32665239476103	0.186841608610867	0.769365058176449
ENSG00000157349	Brain - Nucleus accumbens (basal ganglia)	139	0.0002381886656355	0.0180986360254546	0.013160586538156	0.989518929000013	0.995867548520893	139	0.0034701519408823	0.0069356623770613	0.500334611494257	0.617646192007478	0.937083008943976
ENSG00000168872	Brain - Nucleus accumbens (basal ganglia)	139	0.0134508487777112	0.015836013918192	0.849383490517092	0.397158180753421	0.70595000382237	139	0.0112918247323978	0.0086676392186583	1.30275666159367	0.194854099687278	0.77183178411903
ENSG00000157350	Brain - Nucleus accumbens (basal ganglia)	139	0.0517563393241493	0.0350167250930788	1.47804625322827	0.141703813626679	0.451820013081925	139	0.0119297461689604	0.009072518144689	1.31493219178007	0.190740231004266	0.769365058176449
ENSG00000157353	Brain - Nucleus accumbens (basal ganglia)	139	0.0397344647617742	0.0282575432231539	1.40615425934184	0.161955278901572	0.479506336224287	139	-0.0015052190041813	0.0061632980812145	-0.244222976780761	0.807425295820727	0.975183313511513
ENSG00000103051	Brain - Nucleus accumbens (basal ganglia)	139	0.0038243505000191	0.0255241912782555	0.149832386786617	0.881118467374309	0.957821626555321	139	-0.0119500242790972	0.0093285872933844	-1.28101114383866	0.202364559589876	0.775777358464796
ENSG00000189091	Brain - Nucleus accumbens (basal ganglia)	139	0.0029444039635462	0.0180676090217896	0.162965888845351	0.870786799298261	0.954585861263407	139	-0.011001796301379	0.0076398532922557	-1.44005334664359	0.152144736541228	0.747709573872492
ENSG00000157368	Brain - Nucleus accumbens (basal ganglia)	139	0.10513236167925	0.0594910818679775	1.76719532370516	0.0794347767806705	0.35006130129283	139	-0.0355081735609467	0.0119985730936855	-2.95936635829085	0.0036361444715104	0.455661685022585
ENSG00000132613	Brain - Nucleus accumbens (basal ganglia)	139	-0.0586640763899391	0.0550117681285596	-1.06639139925196	0.288133081551805	0.615778001523995	139	-0.0061715315382111	0.0087602910456268	-0.70448932644675	0.482329798841064	0.90550015481674
ENSG00000103043	Brain - Nucleus accumbens (basal ganglia)	139	-0.0012526800784662	0.0206609694308261	-0.0606302662931805	0.951742529129083	0.984834512977002	139	0.0162986155533352	0.0096844334815314	1.68297046847575	0.0946695367133795	0.701196880281689
ENSG00000157423	Brain - Nucleus accumbens (basal ganglia)	139	0.0428877320497932	0.0413430770281021	1.037361878523	0.301405109407743	0.628449894964736	139	-0.0047706690024149	0.0071208005030531	-0.66996245722225	0.504014914626439	0.90881542722414
ENSG00000180917	Brain - Nucleus accumbens (basal ganglia)	139	-0.001804340376529	0.029280330215202	-0.061622951765492	0.950953419419514	0.984400918088951	139	0.0087714473456001	0.0107105355324272	0.818955067096669	0.414241324457126	0.880924337164275
ENSG00000172137	Brain - Nucleus accumbens (basal ganglia)	139	-0.291410305616967	0.111936595565199	-2.60335151471738	0.0102547395720665	0.165851459275224	139	-0.0081830661056867	0.0088577592406979	-0.923830269408179	0.357206912352451	0.863426776248305
ENSG00000167377	Brain - Nucleus accumbens (basal ganglia)	139	-0.0782748554114472	0.0302839441499002	-2.58469818277303	0.010798276911262	0.16962293314774	139	-0.0181266579351708	0.0099473767671577	-1.8222550889012	0.0706078620579356	0.674610953264567
ENSG00000157429	Brain - Nucleus accumbens (basal ganglia)	139	-0.0047269533964093	0.0182350638259263	-0.259223298669712	0.795854274176881	0.922245065670135	139	0.0072600318914685	0.010602309124102	0.684759499698467	0.494658205237862	0.908676421703645
ENSG00000140835	Brain - Nucleus accumbens (basal ganglia)	139	0.0049176005271339	0.003633389609887	1.35344707150379	0.178154401848809	0.499450566372882	139	-0.0030617867147002	0.0068580740555521	-0.446449934762874	0.65598059915125	0.944748183081316
ENSG00000198650	Brain - Nucleus accumbens (basal ganglia)	139	-0.0016425953658063	0.0083902076301791	-0.195775294034204	0.845077779325522	0.944745029062901	139	-0.0227292151998685	0.0319525938559998	-0.711341786594911	0.478087801290846	0.90550015481674
ENSG00000140832	Brain - Nucleus accumbens (basal ganglia)	139	-0.0040081439916602	0.0066357957069758	-0.604018593798279	0.546835861607916	0.803192354528015	139	-0.0141034826508374	0.028573459458514	-0.493586808111715	0.622392240094431	0.938668954099475
ENSG00000040199	Brain - Nucleus accumbens (basal ganglia)	139	0.0348125322093946	0.0301843405888361	1.15333088383817	0.250794219077404	0.580657881820021	139	0.0145839902917914	0.0113804176229318	1.2814986914368	0.202193865410578	0.775777358464796
ENSG00000166747	Brain - Nucleus accumbens (basal ganglia)	139	-0.0145061036499734	0.0187506288431739	-0.773632914997108	0.440488369098981	0.736932491787062	139	-0.0143085559832104	0.0100351746453436	-1.42584025578963	0.156200176550259	0.750523977555498
ENSG00000224470	Brain - Nucleus accumbens (basal ganglia)	139	-0.0786601008950403	0.0343154036432205	-2.29226797717068	0.0234230167242694	0.214753935617882	139	0.0050309111128845	0.0165778006104538	0.303472772480575	0.761992224961477	0.965124898873324
ENSG00000182149	Brain - Nucleus accumbens (basal ganglia)	139	-0.0457240784518674	0.025490222842537	-1.79378888659871	0.0750650987530127	0.342892354304609	139	-0.0043553831792235	0.0060914447712787	-0.715000027540143	0.475831646402352	0.905122775547332
ENSG00000102984	Brain - Nucleus accumbens (basal ganglia)	139	-0.0187389051671095	0.0326481283441075	-0.573965679428957	0.566937505128242	0.814673605245539	139	0.0114067382760708	0.0089219157274054	1.27850773584789	0.203242694414839	0.776129149622785
ENSG00000102967	Brain - Nucleus accumbens (basal ganglia)	139	0.0154979464921062	0.0194993653506873	0.794792354180897	0.42811684175749	0.728406718137457	139	0.0010066215565576	0.007725252741158	0.130302734458729	0.896518984919924	0.988365271846095
ENSG00000140830	Brain - Nucleus accumbens (basal ganglia)	139	0.0948464511211031	0.0343010234144139	2.76512015327353	0.0064794095771089	0.148023611917365	139	0.0028958462479849	0.0147634657561413	0.196149487919552	0.844785240818952	0.98199097195441
ENSG00000257017	Brain - Nucleus accumbens (basal ganglia)	139	0.0367774172129825	0.0568544421265858	0.646869722705186	0.518804734291392	0.786016149958405	139	0.0011304425443867	0.0196167058798809	0.0576265225827804	0.954130499366336	0.995184690454658
ENSG00000261701	Brain - Nucleus accumbens (basal ganglia)	139	0.221623151185159	0.108817964054662	2.03664122105641	0.0436234164245352	0.274980660286903	139	-0.0046050628836131	0.0119936297818164	-0.383959065552856	0.701606961336034	0.953948138121612
ENSG00000140829	Brain - Nucleus accumbens (basal ganglia)	139	-0.0441243332266138	0.0280009181599666	-1.57581737050677	0.117387435824525	0.414798629512503	139	0.0021618173423824	0.0063473871004069	0.340583819481216	0.733941166759668	0.9613331434174
ENSG00000118557	Brain - Nucleus accumbens (basal ganglia)	139	-0.002263369907026	0.0126824739591238	-0.178464384340228	0.858623424165336	0.949105309906292	139	0.0105777913450964	0.0140679024250259	0.751909632688326	0.453401560761491	0.895861710682177
ENSG00000140836	Brain - Nucleus accumbens (basal ganglia)	139	0.0630429785498945	0.0256085890836197	2.46179039165494	0.0150737522879371	0.187316415056699	139	-0.019397995874448	0.0125792894145772	-1.54205815886302	0.125377452489417	0.718820618365873
ENSG00000103035	Brain - Nucleus accumbens (basal ganglia)	139	-0.0524424280063977	0.0360113998346095	-1.45627296487366	0.147618139047161	0.461287789736141	139	0.0055848928434177	0.0058508705252546	0.954540494326638	0.341499575814864	0.860427706550109
ENSG00000196436	Brain - Nucleus accumbens (basal ganglia)	139	0.0191665465771622	0.182786408443153	0.104857613541452	0.916643027790487	0.970519939955504	139	-0.0147961931923081	0.0269245308605087	-0.549543212803393	0.583531797238509	0.930543553915665
ENSG00000140839	Brain - Nucleus accumbens (basal ganglia)	139	0.0885594700150688	0.0392574402315302	2.25586460790026	0.0256727397521444	0.222137852541626	139	0.0435924157204865	0.0165094297532049	2.64045556825027	0.0092454001832905	0.555553485312047
ENSG00000090863	Brain - Nucleus accumbens (basal ganglia)	139	-0.0112874617075702	0.019888506306537	-0.567536924774497	0.571283587405707	0.817570198178242	139	-4.35842291644474e-05	0.0038616131820341	-0.0112865341788297	0.991011339284543	0.998684757531598
ENSG00000168411	Brain - Nucleus accumbens (basal ganglia)	139	-0.0253482359100054	0.0223971261876122	-1.13176287429346	0.259722493192413	0.589300567972087	139	-0.015041026874005	0.0121386356859684	-1.23910357499168	0.217436139472277	0.787670458285058
ENSG00000168404	Brain - Nucleus accumbens (basal ganglia)	139	-0.072948770492894	0.0963260948730273	-0.757310577046145	0.450171761397032	0.743363304123927	139	-0.0126425759062548	0.0118934490765681	-1.06298650835968	0.289667332629389	0.830293716075678
ENSG00000103089	Brain - Nucleus accumbens (basal ganglia)	139	-0.256906883505936	0.112214815248504	-2.2894203669721	0.0235925430684647	0.21492747622673	139	-0.0016645275128738	0.0144468818011854	-0.115217078382776	0.908442589479175	0.989674411345789
ENSG00000103091	Brain - Nucleus accumbens (basal ganglia)	139	0.0044027223691497	0.022736180240038	0.193643889284297	0.846743173987868	0.945254018140996	139	-0.0010747288458329	0.0057519442069742	-0.186846187508186	0.852058997555662	0.982647694879743
ENSG00000186187	Brain - Nucleus accumbens (basal ganglia)	139	-0.015675108459356	0.0368576818310283	-0.425287421255019	0.671298233938093	0.869048829709408	139	-0.0016719927736653	0.0057863641245085	-0.288953950648132	0.773055531938314	0.968177317365743
ENSG00000166816	Brain - Nucleus accumbens (basal ganglia)	139	0.0271399740102534	0.0546824782383113	0.496319385745008	0.620468992154997	0.844967524404187	139	0.0086096644289368	0.0062359035405077	1.38066029613982	0.169642770396962	0.759020734004718
ENSG00000184517	Brain - Nucleus accumbens (basal ganglia)	139	-0.018638858882099	0.0324152614583893	-0.575002577289874	0.566238026106899	0.814185697909248	139	-0.0010838545607731	0.0147497088043775	-0.0734831158464294	0.941529383868497	0.992752907725676
ENSG00000168928	Brain - Nucleus accumbens (basal ganglia)	139	-0.0743787355852053	0.124827780642293	-0.59585082104716	0.552263613951401	0.806320153370814	139	0.0056816172765892	0.0261037479436303	0.217655230538479	0.828023173597545	0.97830383930446
ENSG00000168925	Brain - Nucleus accumbens (basal ganglia)	139	-0.0714005789325294	0.116081124555547	-0.615092067775091	0.539520072441279	0.800476993320182	139	0.0062577178419626	0.0300365243727521	0.208336948852825	0.835276813629514	0.979621577189071
ENSG00000050820	Brain - Nucleus accumbens (basal ganglia)	139	-0.0499356912518541	0.0281846512636415	-1.77173351498131	0.0786746275370819	0.349042822277066	139	0.0021402953787129	0.0062419732438807	0.34288762464837	0.73221113096234	0.960869424260585
ENSG00000153774	Brain - Nucleus accumbens (basal ganglia)	139	-0.0037928986361412	0.026793797293531	-0.141558831493323	0.887637619175503	0.96035900662965	139	-0.0025301352804037	0.0077473872209419	-0.326579168982869	0.744487028233287	0.963117866351849
ENSG00000166822	Brain - Nucleus accumbens (basal ganglia)	139	0.0269209659194544	0.0334074023284128	0.805838348483571	0.421740514134322	0.723649685826057	139	-0.0209903065050573	0.0155500226956967	-1.34985696907479	0.179298875072518	0.762828827590214
ENSG00000183196	Brain - Nucleus accumbens (basal ganglia)	139	-0.157107034379708	0.0721067233177257	-2.17881255937041	0.0310656216306484	0.238551432056104	139	-0.0125028800529229	0.0163052949744231	-0.766798765219225	0.444526981342999	0.893023122841858
ENSG00000135702	Brain - Nucleus accumbens (basal ganglia)	139	0.157812128639293	0.0575829935469518	2.74060306556686	0.0069552587638322	0.148023611917365	139	0.0830910287581914	0.0474440863210159	1.75134637847131	0.0821352011880009	0.694095279731789
ENSG00000205084	Brain - Nucleus accumbens (basal ganglia)	139	0.0680632558855872	0.0407314197376319	1.67102586465218	0.0970124010785056	0.37833801526842	139	-0.0001720293289185	0.0064277817482176	-0.0267634054261798	0.978687577151404	0.997757922933713
ENSG00000034713	Brain - Nucleus accumbens (basal ganglia)	139	0.0015273898404793	0.0265227107337957	0.0575879990476674	0.954161195642045	0.985530878786441	139	0.0059889821089509	0.003610840842024	1.65861148994702	0.0994930916804289	0.702406257029564
ENSG00000065457	Brain - Nucleus accumbens (basal ganglia)	139	-0.0986606099979438	0.0315366733992262	-3.12844061734059	0.0021496974023985	0.111968120623616	139	-0.0043707345822006	0.0116203065968724	-0.376129024287278	0.707405654315292	0.956069360765321
ENSG00000065427	Brain - Nucleus accumbens (basal ganglia)	139	0.0807373565361629	0.0194456543997706	4.15194854728649	5.78080475668689e-05	0.0403497680410409	139	-0.007675124678829	0.0062103233239871	-1.23586555456529	0.218633759952494	0.788966325211125
ENSG00000166848	Brain - Nucleus accumbens (basal ganglia)	139	0.0206973819351644	0.0342574983739951	0.604170850691066	0.546734935996781	0.803192354528015	139	0.0047044963173072	0.0032727845513346	1.43745982771421	0.1528786418721	0.748747909134353
ENSG00000152910	Brain - Nucleus accumbens (basal ganglia)	139	-0.34723917075186	0.112540951979027	-3.08544724960717	0.0024621098521394	0.116237252013347	139	-0.0005595867366233	0.0037521876671363	-0.149136127045172	0.881666604421504	0.988331151275615
ENSG00000103111	Brain - Nucleus accumbens (basal ganglia)	139	-0.0851208894125944	0.0320713981955566	-2.65410596986033	0.0088982623070819	0.158524145861913	139	-0.0140600886300569	0.0104948074044929	-1.33971859493464	0.182565753221039	0.76489291758466
ENSG00000205078	Brain - Nucleus accumbens (basal ganglia)	139	0.0006853158123587	0.0644200524207645	0.0106382374215187	0.991527638595909	0.996308243195794	139	0.0378450593779314	0.0230197029639293	1.64402900581439	0.102474321866072	0.706990938480223
ENSG00000140873	Brain - Nucleus accumbens (basal ganglia)	139	-0.0768944469811829	0.0546338602136124	-1.40745037382557	0.161571578975021	0.478792711315853	139	0.0034569883439183	0.01803800312991	0.191650279635782	0.848301303005971	0.982320139161621
ENSG00000140876	Brain - Nucleus accumbens (basal ganglia)	139	0.0024820562753878	0.0387528261621289	0.0640483939159377	0.94902558286126	0.983755880787247	139	0.0142389305319851	0.0123414441411086	1.15374913739277	0.250621656465745	0.811325020146792
ENSG00000171724	Brain - Nucleus accumbens (basal ganglia)	139	0.0971899721850082	0.10959376002049	0.886820309539861	0.376738605864403	0.690505739698687	139	0.0027069789619838	0.0037459563334161	0.722640287564493	0.471138744756387	0.903159120184096
ENSG00000166509	Brain - Nucleus accumbens (basal ganglia)	139	0.0644742533768703	0.0355418925766284	1.81403545795609	0.0718730180987521	0.336398867447721	139	0.0031327241172008	0.034260366124579	0.0914387226864264	0.92727821210332	0.992001500726668
ENSG00000186153	Brain - Nucleus accumbens (basal ganglia)	139	0.0100414209068018	0.0394443944803253	0.254571556721715	0.799437924908445	0.92349633004751	139	-0.0063655598831991	0.0115442615615049	-0.551404682688891	0.582258909058258	0.930543553915665
ENSG00000178573	Brain - Nucleus accumbens (basal ganglia)	139	0.0073860944203661	0.059338870232162	0.124473121774449	0.901124168732077	0.964211385842932	139	-0.030592882675581	0.0143661962699938	-2.12950471374802	0.0350094173354491	0.621925974491787
ENSG00000168589	Brain - Nucleus accumbens (basal ganglia)	139	0.072868335644253	0.0793729827970391	0.918049606760794	0.36021548355238	0.678440819146948	139	0.0210451491149629	0.0117715636075132	1.78779555687325	0.076030403398133	0.684914770952859
ENSG00000166446	Brain - Nucleus accumbens (basal ganglia)	139	0.0772432793077901	0.0656306610267678	1.17693892000091	0.241272252887241	0.57110650411185	139	-0.0001810292490083	0.0049176713635289	-0.0368119859230339	0.970688764489535	0.995824699520153
ENSG00000103121	Brain - Nucleus accumbens (basal ganglia)	139	-0.0300725633451796	0.0254611380941678	-1.1811162263822	0.239614549139433	0.568653592786838	139	0.0059682662550664	0.0037298573690386	1.60013256930645	0.111884022176566	0.710924445708541
ENSG00000166451	Brain - Nucleus accumbens (basal ganglia)	139	-0.0952869407744298	0.0308103651235677	-3.09269106004662	0.0024066888424688	0.116181436376986	139	-0.0006016325391117	0.0132741011259569	-0.0453237875320428	0.963915548408846	0.995824699520153
ENSG00000166454	Brain - Nucleus accumbens (basal ganglia)	139	-0.0486581079060392	0.0234517752531481	-2.0748155472583	0.0398854052091003	0.264355590657553	139	-0.0082304435521003	0.0142138599609664	-0.579043523342886	0.563515301004225	0.924262641155231
ENSG00000166455	Brain - Nucleus accumbens (basal ganglia)	139	-0.0189582762158621	0.0278365726201476	-0.681056410017244	0.496991873009783	0.77232804713871	139	0.0055217489274699	0.0235841404365715	0.234129750979071	0.81523548304387	0.97540703693629
ENSG00000140905	Brain - Nucleus accumbens (basal ganglia)	139	-0.0680053017200486	0.0529242659182764	-1.28495503036471	0.200988532124134	0.525504031977136	139	0.0085086262157889	0.0064313040242556	1.32300170909333	0.188049543286748	0.769365058176449
ENSG00000135697	Brain - Nucleus accumbens (basal ganglia)	139	0.0153627543803123	0.0342843243880259	0.448098501415355	0.654793964168224	0.862673825642801	139	-0.0348765245384958	0.0373621513074086	-0.933472065126509	0.352226610567812	0.86330791022088
ENSG00000261609	Brain - Nucleus accumbens (basal ganglia)	139	0.003439717983036	0.0347811195519695	0.0988961260403503	0.92136612448046	0.972991566545409	139
ENSG00000153815	Brain - Nucleus accumbens (basal ganglia)	139	0.0340646003963342	0.0475712833228314	0.716074867376664	0.475170846987846	0.758683142257119	139	-0.016012877864786	0.0094993392858082	-1.68568332838777	0.0941442654256994	0.701196880281689
ENSG00000197943	Brain - Nucleus accumbens (basal ganglia)	139	-0.0765555054311238	0.0442566270747829	-1.72980885555882	0.0859293965520957	0.360903465518802	139	0.0102153849177425	0.0097370115612367	1.04912938158666	0.29597484455862	0.833364742460298
ENSG00000184860	Brain - Nucleus accumbens (basal ganglia)	139	0.0033902808187704	0.0144789511964531	0.234152375594785	0.815218231912686	0.931515885439473	139	-0.0169135356632063	0.0353510970021667	-0.47844443588751	0.633100287718839	0.941774726890742
ENSG00000086696	Brain - Nucleus accumbens (basal ganglia)	139	0.001012569062586	0.0035008197898142	0.289237699561732	0.772839206810356	0.913287260290706	139	-0.0061656483364216	0.0130724104245546	-0.471653515777043	0.637928085429248	0.94242612870765
ENSG00000135698	Brain - Nucleus accumbens (basal ganglia)	139	0.0266708399855781	0.0225681355462799	1.18179190881253	0.239347179007816	0.568386842342302	139	0.0085387307670265	0.0088032802043918	0.969948765548396	0.33378969987779	0.855452302618833
ENSG00000140945	Brain - Nucleus accumbens (basal ganglia)	139	-0.169679559294646	0.0576042109675759	-2.94561033724001	0.003791973371535	0.129139375645846	139	-0.0056842671363021	0.0182032545396294	-0.312266530357373	0.755315075213747	0.963378556492359
ENSG00000230989	Brain - Nucleus accumbens (basal ganglia)	139	-0.0869404926282205	0.0320293005127721	-2.71440497408153	0.0074986194150015	0.151559636634554	139	0.0027714749414932	0.0063313706117586	0.437736962727486	0.662269684749968	0.945040344545471
ENSG00000103150	Brain - Nucleus accumbens (basal ganglia)	139	0.0555155948008303	0.0204119526261022	2.71975914395562	0.0073845388251225	0.15121822457924	139	0.0034128478285882	0.0104385009559665	0.326948078367278	0.744208597822968	0.963117866351849
ENSG00000260300	Brain - Nucleus accumbens (basal ganglia)	139	0.0388830490439706	0.0233209686305557	1.66729991622325	0.0977521642509274	0.379830127300413	139	0.0008342006997831	0.0237804547618407	0.0350792576566596	0.972067850809543	0.995944984439015
ENSG00000140961	Brain - Nucleus accumbens (basal ganglia)	139	0.0694993507594629	0.0494667807832728	1.40497015692123	0.162306426409943	0.480056121232303	139	0.0125770165771758	0.0134778033328458	0.933165165463219	0.352384446315497	0.86330791022088
ENSG00000103154	Brain - Nucleus accumbens (basal ganglia)	139	0.150091796114594	0.0801533943261556	1.87255695627622	0.0632730810879309	0.3192665592853	139	0.0158321322489719	0.0135264287311404	1.17045914806199	0.243858173023	0.806951192619098
ENSG00000166558	Brain - Nucleus accumbens (basal ganglia)	139	-0.0543919828456426	0.0294780007873835	-1.84517203992078	0.0671840136067074	0.326518357542961	139	-0.0388850796984864	0.0325132771987411	-1.19597539985886	0.233782120379289	0.798385051870491
ENSG00000140943	Brain - Nucleus accumbens (basal ganglia)	139	0.0636112162972086	0.0413485091418489	1.53841619969866	0.126266473670394	0.429470682204513	139	0.0162322896578633	0.005975103470302	2.71665415311086	0.0074498097670097	0.543329627229162
ENSG00000103160	Brain - Nucleus accumbens (basal ganglia)	139	0.0262175450900047	0.0405837385232071	0.646011088283861	0.519358954689468	0.786038012669951	139	0.0090862218710223	0.0065212553696332	1.39332403900836	0.165789324995619	0.756376225185966
ENSG00000154099	Brain - Nucleus accumbens (basal ganglia)	139	0.0912474195101338	0.0994169648934238	0.917825439631477	0.360332425205305	0.678499657593149	139	-0.0039544763208659	0.0085294705115074	-0.4636250650648	0.643655746901964	0.943333061040518
ENSG00000103168	Brain - Nucleus accumbens (basal ganglia)	139	0.0973266289178517	0.0502235692956157	1.93786762436153	0.0547081340100148	0.300090438331972	139	0.0019466680313707	0.0056603239988552	0.343914594246629	0.731440373700439	0.960441417347479
ENSG00000140955	Brain - Nucleus accumbens (basal ganglia)	139	0.202978548196025	0.124184076473443	1.63449738452927	0.104463317862997	0.392146082276598	139	0.0261382640974491	0.0177931300711531	1.46900876871717	0.144134137273974	0.741577942448573
ENSG00000168418	Brain - Nucleus accumbens (basal ganglia)	139	0.0198030698968409	0.0203722748099524	0.972059825501991	0.332743649824173	0.655591964656529	139	0.0175077576400967	0.0357327261439137	0.489964229697565	0.624946748734241	0.939797090911641
ENSG00000103175	Brain - Nucleus accumbens (basal ganglia)	139	0.058115984247296	0.0716300297103898	0.811335475948664	0.418588378260481	0.72231176437507	139	-0.0010334019378031	0.0082894869578362	-0.124664161130769	0.900973060479615	0.989320188098356
ENSG00000064270	Brain - Nucleus accumbens (basal ganglia)	139	0.0228515799682868	0.0534947128616073	0.427174551387996	0.669926619763582	0.868510425632666	139	0.0233142374650742	0.0114157018076404	2.04229559057597	0.043050010336649	0.637117157769354
ENSG00000140950	Brain - Nucleus accumbens (basal ganglia)	139	0.0285625467136171	0.0226309316598693	1.26210211505636	0.209068599029283	0.536095902352983	139	0.0382639757958783	0.0145615262277092	2.62774486667927	0.0095803381984788	0.558042823979933
ENSG00000103187	Brain - Nucleus accumbens (basal ganglia)	139	0.0664613850585437	0.0499529413688471	1.33047991243999	0.185583146240838	0.507079126415432	139	-0.0056703918352835	0.006206163064696	-0.913671100190669	0.362502714840494	0.865460769749275
ENSG00000135686	Brain - Nucleus accumbens (basal ganglia)	139	-0.0386591197156936	0.0405429769993698	-0.953534312892081	0.342008348457449	0.664761391827894	139	-0.0041783854908385	0.0069125139047312	-0.604466847868281	0.546537964822242	0.919815166833404
ENSG00000103194	Brain - Nucleus accumbens (basal ganglia)	139	-0.0237535940720024	0.0191642717501577	-1.2394728263967	0.217301548486876	0.543689342771086	139	0.0158093227901895	0.0074628962925766	2.11838972034424	0.0359562329452846	0.621925974491787
ENSG00000103196	Brain - Nucleus accumbens (basal ganglia)	139	-0.100610439955051	0.0761293908309505	-1.32157158827741	0.188526068705764	0.51010283183306	139	0.0069907830399003	0.0117610695045809	0.594400282829503	0.553229556140728	0.922291770369896
ENSG00000153786	Brain - Nucleus accumbens (basal ganglia)	139	-0.0198760183426474	0.0181335300398642	-1.09609206254671	0.274972461080105	0.604358340231552	139	-0.0195223899963583	0.0111938039249157	-1.74403537236384	0.0834068659286994	0.694960137879984
ENSG00000135709	Brain - Nucleus accumbens (basal ganglia)	139	0.130112522005011	0.0719353677141334	1.80874201577825	0.0726965324815739	0.33768091853856	139	0.0051569215360498	0.0061776726807792	0.83476768720601	0.40530894051	0.876612412361833
ENSG00000153789	Brain - Nucleus accumbens (basal ganglia)	139	-0.0544497834521424	0.110187411431296	-0.494156117698553	0.621991827586748	0.845699927660115	139	-0.0201590063856724	0.042405114527236	-0.475390919477995	0.635269153799416	0.941921715247588
ENSG00000131149	Brain - Nucleus accumbens (basal ganglia)	139	-0.0723221991405268	0.0271445021054212	-2.6643406042096	0.00864520745895	0.157710683892595	139	-0.0042732909741144	0.0085186563532863	-0.501639084486118	0.616730544884555	0.936678950125262
ENSG00000131153	Brain - Nucleus accumbens (basal ganglia)	139	0.0191893817476497	0.0276028346383028	0.695196055010299	0.48811660652277	0.76669491803117	139	-0.0447268998820969	0.0247766005984372	-1.80520728436483	0.0732490328713152	0.677509953444861
ENSG00000154102	Brain - Nucleus accumbens (basal ganglia)	139	0.0061227038427012	0.046708819962576	0.131082391882451	0.895903519007791	0.96368143363465	139	-0.009558640341917	0.0143331062548712	-0.666892449685741	0.505967953165335	0.909151515396562
ENSG00000131148	Brain - Nucleus accumbens (basal ganglia)	139	0.0175670312361724	0.0236985564328731	0.741270097439543	0.459805648225271	0.749260330760414	139	-0.0008055226066109	0.0109990457953055	-0.0732356807673978	0.941725913389319	0.992752907725676
ENSG00000131143	Brain - Nucleus accumbens (basal ganglia)	139	0.0375002226877894	0.0240453958499056	1.55955938184052	0.12118425404499	0.421211412793867	139	-0.0023303974448713	0.0054383437895076	-0.428512344027865	0.668954418088267	0.946387009197764
ENSG00000140968	Brain - Nucleus accumbens (basal ganglia)	139	0.0117878974046139	0.0683711873264453	0.172410307112722	0.86337085492951	0.950933091051326	139	-0.0349883712302679	0.0170620608669827	-2.05065328878148	0.0422164677649203	0.635402215979134
ENSG00000103248	Brain - Nucleus accumbens (basal ganglia)	139	0.0276155749897646	0.0198478759649913	1.39136172749539	0.166383824214405	0.485214983661535	139	0.0148126249018654	0.0106452754467118	1.39147408406806	0.166348058027653	0.756376225185966
ENSG00000176678	Brain - Nucleus accumbens (basal ganglia)	139	-0.0186382631172754	0.0262203756835322	-0.710831276493921	0.478404075889721	0.76054720257408	139	0.0688011049728297	0.0437939858318543	1.57101719941613	0.118496667255074	0.711208849933024
ENSG00000260456	Brain - Nucleus accumbens (basal ganglia)	139	0.0055729073413176	0.0228728828440926	0.243646914964938	0.807870830229032	0.928087261542952	139	0.0195115519615816	0.016827736482905	1.15948761031545	0.24828419959179	0.810921522244971
ENSG00000103264	Brain - Nucleus accumbens (basal ganglia)	139	0.113467601109708	0.042981595803185	2.63991131528206	0.0092603032183424	0.160300055503143	139	-0.0156444004643874	0.0116016848692976	-1.34845935229532	0.179746598383978	0.763554508553482
ENSG00000140941	Brain - Nucleus accumbens (basal ganglia)	139	-0.0327466242716538	0.0292674419655274	-1.11887551738291	0.265162328773295	0.594448927949022	139	0.0042964043752585	0.0025746798612871	1.66871401755974	0.0974690581996092	0.701651740939033
ENSG00000140948	Brain - Nucleus accumbens (basal ganglia)	139	0.0060428174067518	0.021455207341356	0.281648054507682	0.778640787740373	0.915318149731445	139	-0.0114198247313438	0.0099100076620753	-1.15235276507871	0.251192784086892	0.811325020146792
ENSG00000154118	Brain - Nucleus accumbens (basal ganglia)	139	0.108354529215279	0.0632327971431356	1.71358114951019	0.0888803544758325	0.364771089841193	139	0.0016412059504829	0.0038336572819924	0.42810450433116	0.669250582381619	0.946387009197764
ENSG00000104731	Brain - Nucleus accumbens (basal ganglia)	139	0.0391150607464634	0.0246582748620575	1.58628537337991	0.114993164158366	0.41027529546723	139	0.0077608569309381	0.0044633296211761	1.73880434331287	0.0843266020213121	0.698109253494496
ENSG00000103257	Brain - Nucleus accumbens (basal ganglia)	139	-0.128343266997704	0.0804458229861895	-1.59540001249955	0.112940215417451	0.406615591386975	139	-0.0084424548457544	0.0099178998828645	-0.851234126726849	0.396131997329198	0.872958789288121
ENSG00000174990	Brain - Nucleus accumbens (basal ganglia)	139	-0.0304762616352637	0.0154109686590829	-1.97756950321884	0.0499956681984926	0.290081132376303	139	0.0020016674501866	0.0247902697583888	0.0807440769985708	0.935763895208902	0.992129422854142
ENSG00000172530	Brain - Nucleus accumbens (basal ganglia)	139	0.0038466818165254	0.0255934918557929	0.150299218184047	0.880750865676114	0.957821626555321	139	-0.0011300097298251	0.006578043430108	-0.171785081967241	0.863861224731382	0.984579018129377
ENSG00000225614	Brain - Nucleus accumbens (basal ganglia)	139	-0.0130963137654759	0.0294917024654157	-0.444067743489332	0.657698213686976	0.864167803772614	139	-0.0762350039785485	0.0539578784875857	-1.41286140440248	0.15997540242771	0.755335858864296
ENSG00000179588	Brain - Nucleus accumbens (basal ganglia)	139	0.0054984517532064	0.0348533984078335	0.157759415276149	0.874879986182431	0.956746743649	139	0.0295011164483879	0.0162925052259445	1.81071701615352	0.072386628712549	0.675004849887883
ENSG00000158545	Brain - Nucleus accumbens (basal ganglia)	139	0.0892059078606944	0.0281035722845803	3.17418394207627	0.0018579329066275	0.109362489381192	139	0.0093860762039457	0.0072589833189428	1.29302903609822	0.198187875137915	0.773831864453425
ENSG00000124391	Brain - Nucleus accumbens (basal ganglia)	139	0.0597859593092481	0.0215729253034691	2.77134224812961	0.0063634525030048	0.148023611917365	139	-0.0112004190883847	0.0481015135857046	-0.232849618514154	0.816227401103158	0.97540703693629
ENSG00000051523	Brain - Nucleus accumbens (basal ganglia)	139	0.0617564979479797	0.0666227991619071	0.926957418854449	0.355588037885429	0.674555300043072	139	-0.0064045551793716	0.0086071213045258	-0.744099560442348	0.458096838435543	0.89831634922109
ENSG00000167508	Brain - Nucleus accumbens (basal ganglia)	139	0.0208871370718727	0.0411781552748616	0.507238290118932	0.612807802514337	0.839805386879733	139	0.0138652782790686	0.0060032487242889	2.3096291551223	0.0224112014113339	0.595833213335757
ENSG00000158717	Brain - Nucleus accumbens (basal ganglia)	139	0.0499285585961797	0.0293068724573872	1.70364676984133	0.0907272769622495	0.367324785279362	139	-0.0026767386873093	0.0080790475537461	-0.331318595354497	0.740912578471972	0.963117866351849
ENSG00000174177	Brain - Nucleus accumbens (basal ganglia)	139	0.0377771503622835	0.0277853708479355	1.35960576409188	0.17620093165841	0.497054258307371	139	0.0218490771925646	0.0142684456657202	1.53128642771909	0.128015787832152	0.72098313979461
ENSG00000103335	Brain - Nucleus accumbens (basal ganglia)	139	0.0076563256130436	0.0612082350525174	0.125086528086857	0.900639454610911	0.964174681853408	139	0.003659293448639	0.0063651639975786	0.574893820494027	0.566310625518902	0.925280595206843
ENSG00000167513	Brain - Nucleus accumbens (basal ganglia)	139	-0.0338640379787287	0.0436559214459095	-0.775703200324998	0.439268838923544	0.735563722363317	139	-0.0059186192225805	0.0410203218861318	-0.144285050688047	0.88548845389417	0.988331151275615
ENSG00000198931	Brain - Nucleus accumbens (basal ganglia)	139	0.0106018050751124	0.0274357402658387	0.38642314631886	0.699786221302294	0.880242782309559	139	0.0164238882515893	0.0062009683076796	2.64860057924326	0.0090363637549775	0.55506506517538
ENSG00000141012	Brain - Nucleus accumbens (basal ganglia)	139	-0.0011839697879465	0.0307531938216169	-0.0384990838614716	0.969346125069877	0.99074532302843	139	-0.0090199909161176	0.0082643485722751	-1.09143398747453	0.277007085908717	0.826817731067144
ENSG00000167515	Brain - Nucleus accumbens (basal ganglia)	139	0.0039422307250232	0.0249511234759122	0.157998124967362	0.874692244236907	0.956681425381446	139	0.0006143074341673	0.0053886168607307	0.114000948674615	0.909404756539361	0.989674411345789
ENSG00000205022	Brain - Nucleus accumbens (basal ganglia)	139	0.0798779061886046	0.0347998927565387	2.29534920545397	0.0232407874366639	0.214296499244295	139	0.0745603615237331	0.0376389076125955	1.98093850892692	0.0496105196892026	0.656057280248244
ENSG00000129993	Brain - Nucleus accumbens (basal ganglia)	139	0.155648635302196	0.0589880429744446	2.63864721481992	0.0092931805053106	0.160300055503143	139	-0.0188718644033611	0.0102841092533526	-1.83505094495266	0.0686777345680284	0.674071651388318
ENSG00000176715	Brain - Nucleus accumbens (basal ganglia)	139	0.0485501302883686	0.0276577298222703	1.75539101004868	0.0814403149658048	0.353391599662525	139	-0.0119411238864742	0.0075309007015599	-1.58561696132851	0.115143048715961	0.711073492510083
ENSG00000129910	Brain - Nucleus accumbens (basal ganglia)	139	-0.0017028516320131	0.0128477445694059	-0.132540900296857	0.894752051438733	0.963317058712239	139	-0.0377693735367511	0.0322477048680063	-1.17122671803608	0.243550638111629	0.806951192619098
ENSG00000259803	Brain - Nucleus accumbens (basal ganglia)	139	-0.0334078510508986	0.0411954880649829	-0.810958981677801	0.41880381754421	0.72231176437507	139	-0.014078289752985	0.0300647558907037	-0.468265559985408	0.640342484112821	0.942793458509622
ENSG00000170100	Brain - Nucleus accumbens (basal ganglia)	139	-0.0028114066939951	0.0211208298855493	-0.133110616828491	0.894302330685814	0.963154035282355	139	-0.0312180867008465	0.0197361228663032	-1.58177403496749	0.116018378236331	0.711073492510083
ENSG00000167522	Brain - Nucleus accumbens (basal ganglia)	139	-0.0241777603523176	0.0292795505386731	-0.825755857159862	0.410386421890589	0.715408852165098	139	-0.0014028192954145	0.0034846190809341	-0.402574646706722	0.687891700859504	0.950474184977559
ENSG00000197912	Brain - Nucleus accumbens (basal ganglia)	139	0.0039556044003819	0.0245570070958628	0.16107844025701	0.87227026137985	0.955518192332228	139	0.0063444019518327	0.0049921427913944	1.27087750029294	0.205936497066867	0.77803239190908
ENSG00000167526	Brain - Nucleus accumbens (basal ganglia)	139	0.0066933727079831	0.0370064938544592	0.180870220624173	0.856738261595248	0.948841969231248	139	0.012678230620299	0.0065056338869604	1.94880788568668	0.053371973237738	0.660790091949925
ENSG00000178773	Brain - Nucleus accumbens (basal ganglia)	139	-0.120395892807221	0.0674250834513494	-1.78562467622444	0.0763849673811584	0.345763171387439	139	0.0273012416605274	0.0176533564800365	1.54651845904779	0.124297607592105	0.71688071211227
ENSG00000015413	Brain - Nucleus accumbens (basal ganglia)	139	-0.0263994372865131	0.0335868097949676	-0.786006097264667	0.433229001117044	0.731782175418307	139	-0.0024393816875565	0.0197673138368614	-0.123404814012091	0.901968291883305	0.989353908681332
ENSG00000131165	Brain - Nucleus accumbens (basal ganglia)	139	0.0325169706728875	0.0231680616968809	1.40352572857941	0.162735560063933	0.480289815107608	139	-0.0056694333578995	0.0068758492185579	-0.824543002280762	0.411071387941776	0.878457468835129
ENSG00000167523	Brain - Nucleus accumbens (basal ganglia)	139	0.0271222735740694	0.0244505275904536	1.10927150646266	0.269267512306684	0.598229520115622	139	0.0080279423788704	0.0067224570676398	1.19419764203699	0.23447431772888	0.798662083119043
ENSG00000185324	Brain - Nucleus accumbens (basal ganglia)	139	0.141391258865758	0.0518955902154957	2.72453320751596	0.00728414840288	0.150606284394571	139	0.006003997877445	0.0064741050991726	0.927386532265646	0.355364791226162	0.863426776248305
ENSG00000158792	Brain - Nucleus accumbens (basal ganglia)	139	0.170703820042291	0.0624506923420395	2.73341757537857	0.007100615173874	0.149081977237958	139	-0.0234544362181443	0.0165108428482093	-1.42054748105656	0.157731379906417	0.751762973484917
ENSG00000075399	Brain - Nucleus accumbens (basal ganglia)	139	0.0144623569758528	0.0335595983995143	0.430945472102613	0.667189153387505	0.867559584030364	139	0.0009480953941828	0.0082112339437773	0.115463205734299	0.908247877030056	0.989674411345789
ENSG00000158805	Brain - Nucleus accumbens (basal ganglia)	139	-0.0334708021984664	0.0421614019326816	-0.793873084483972	0.42865003748283	0.728426925273087	139	-0.0066885891658732	0.0061670477196278	-1.08456906285734	0.280026789869247	0.826832628936891
ENSG00000187741	Brain - Nucleus accumbens (basal ganglia)	139	0.016074881160341	0.0258021654474738	0.62300511920463	0.534322772997059	0.797191565458497	139	-0.0111572083333812	0.0082606921405917	-1.35063843846164	0.179048898854355	0.762828827590214
ENSG00000204991	Brain - Nucleus accumbens (basal ganglia)	139	0.0387818889354141	0.0419491529410426	0.92449754563388	0.356862092091242	0.675418881923587	139	0.0073288551523911	0.0075913985865633	0.965415669961408	0.336046061343562	0.856036024134035
ENSG00000141002	Brain - Nucleus accumbens (basal ganglia)	139	0.0454535620565937	0.0306047444321825	1.48518025227477	0.139806544247424	0.448391383586571	139	-0.0054585233723351	0.005886349660933	-0.927318913547168	0.355399760669204	0.863426776248305
ENSG00000258839	Brain - Nucleus accumbens (basal ganglia)	139	0.0928067011997883	0.0523229436675293	1.77372859198254	0.0783423499817986	0.347861124400392	139	-0.006815969929731	0.0102145229083513	-0.667282259865348	0.50571974569573	0.909151515396562
ENSG00000258947	Brain - Nucleus accumbens (basal ganglia)	139	-0.0326634277103295	0.0749118961922202	-0.436024575142468	0.663509096779809	0.86679807791784	139	0.0049216907953195	0.0029223617229359	1.68414839158753	0.0944411730990535	0.701196880281689
ENSG00000140995	Brain - Nucleus accumbens (basal ganglia)	139	0.0099737037942757	0.0226325049140139	0.440680509389844	0.660142838765742	0.865251772554557	139	-0.0010546953209819	0.0053068822106554	-0.198741045894009	0.842761391359016	0.981537195347606
ENSG00000177946	Brain - Nucleus accumbens (basal ganglia)	139	-0.101274992006387	0.0530245709489947	-1.90996344136014	0.05823991653602	0.306644463066806	139	0.0080726127682994	0.0119437047563548	0.675888506370212	0.500256359238247	0.908744037185394
ENSG00000003249	Brain - Nucleus accumbens (basal ganglia)	139	0.0093682625037341	0.0385870806967753	0.242782359654304	0.808539173135381	0.928518223631101	139	0.0068594179109037	0.005519033402264	1.24286580836599	0.216050631666721	0.786590454951506
ENSG00000141013	Brain - Nucleus accumbens (basal ganglia)	139	0.0547479964369989	0.0351917649391986	1.55570476591861	0.122098538480767	0.422211893056227	139	-0.0025067302676252	0.0070532629507433	-0.355400087183916	0.722839155130378	0.958629792358403
ENSG00000126856	Brain - Nucleus accumbens (basal ganglia)	139	0.0042180250963793	0.0049360702225821	0.854531014790308	0.394311140783724	0.702840517703314	139	0.0213176267500804	0.0159349468127615	1.33779089447655	0.183191931397546	0.765426034414216
ENSG00000272636	Brain - Nucleus accumbens (basal ganglia)	139	-0.0111772913890125	0.0757480120308687	-0.147558874343231	0.882909090656218	0.958532972209219	139	0.0115413241427487	0.0085579227581302	1.3486127964621	0.179697401883578	0.763554508553482
ENSG00000181031	Brain - Nucleus accumbens (basal ganglia)	139	-0.027903043033772	0.0364977608899597	-0.764513831900521	0.445883399983815	0.740099105635851	139	-0.0228688035676426	0.014169204983074	-1.61397930194113	0.108844142464778	0.708866229333911
ENSG00000187624	Brain - Nucleus accumbens (basal ganglia)	139	0.0915631060229875	0.0453677953857976	2.01824014687854	0.04552959649422	0.280462644915689	139	-0.0041908530636281	0.0154429047198253	-0.271377253156784	0.786511384114792	0.970815823159882
ENSG00000141252	Brain - Nucleus accumbens (basal ganglia)	139	0.0170948084102214	0.0309846363409329	0.551718865508772	0.582044909747862	0.824559282539827	139	0.0070472093375659	0.0100257732138202	0.702909310560865	0.483310830176667	0.90550015481674
ENSG00000167695	Brain - Nucleus accumbens (basal ganglia)	139	0.0054841750654573	0.032269222341585	0.169950642361465	0.865301088318639	0.951867266391367	139	-0.0258300809380506	0.0195394068481002	-1.3219480580375	0.188399255206011	0.769365058176449
ENSG00000179409	Brain - Nucleus accumbens (basal ganglia)	139	0.0201002349213399	0.0230394190811918	0.872428026527313	0.384510058178018	0.6968447134246	139	-0.0003492197469794	0.0101969234907761	-0.0342475597953948	0.972729833175325	0.996062529008987
ENSG00000167699	Brain - Nucleus accumbens (basal ganglia)	139	0.0374513172831993	0.0305456870525103	1.22607545932156	0.222285533347562	0.548815998005636	139	-0.0082290536464085	0.0069689644987367	-1.18081440189576	0.239732431401204	0.804883052394006
ENSG00000171861	Brain - Nucleus accumbens (basal ganglia)	139	0.0795929826762139	0.0345149909235365	2.30604095630626	0.0226180743082504	0.212214446509885	139	-0.0285060961547562	0.0150263457245795	-1.89707442363229	0.0599331454299464	0.663860184806272
ENSG00000167693	Brain - Nucleus accumbens (basal ganglia)	139	-0.0765329616308543	0.056073132602764	-1.36487758180077	0.174541630994427	0.495203891854439	139	0.0117212381211464	0.0085908009443506	1.36439409981375	0.174691542473242	0.761002896912827
ENSG00000159842	Brain - Nucleus accumbens (basal ganglia)	139	0.0024923630699318	0.0353670495219863	0.0704713314686449	0.943921867416685	0.982025687844038	139	0.0035410592218855	0.0048378911749353	0.73194271922266	0.465459898146895	0.900487958856371
ENSG00000108953	Brain - Nucleus accumbens (basal ganglia)	139	-0.0118163933466393	0.0185031196715844	-0.638616274248388	0.524144822550954	0.790485676757006	139	0.004454150518687	0.0048126086174206	0.925516881336244	0.356332501554752	0.863426776248305
ENSG00000167193	Brain - Nucleus accumbens (basal ganglia)	139	-0.0594048315869252	0.0291206226323556	-2.0399574671498	0.0432872325274389	0.273616782371045	139	-0.0024744356529978	0.0068877669217304	-0.359250782019231	0.71996330291102	0.957990253270529
ENSG00000197879	Brain - Nucleus accumbens (basal ganglia)	139	-0.0895773167538023	0.056387743250568	-1.58859552785702	0.114470046032323	0.409356332735462	139	-0.0063041170674327	0.010723187681009	-0.587895806262668	0.55757479161975	0.922542165098107
ENSG00000132376	Brain - Nucleus accumbens (basal ganglia)	139	0.0278585815926197	0.0225267352469458	1.23668970613026	0.218330159030589	0.544329985528317	139	-0.009567146139124	0.0074630755890129	-1.28193075696683	0.202042684624413	0.775777358464796
ENSG00000174238	Brain - Nucleus accumbens (basal ganglia)	139	-0.025233637949771	0.0233831185155353	-1.07913912051578	0.282432745483112	0.611873848808756	139	-0.0020323567725336	0.0110048279244431	-0.184678650723791	0.853755532516839	0.982995496427028
ENSG00000167703	Brain - Nucleus accumbens (basal ganglia)	139	0.0156891486417142	0.0468049912903624	0.335202468992761	0.737987993426557	0.898493113585868	139	-1.17894436415063e-05	0.007739297037231	-0.0015233222842838	0.998786791900605	0.99965834881709
ENSG00000074660	Brain - Nucleus accumbens (basal ganglia)	139	-0.0440918820282804	0.0491887591007851	-0.896381263408953	0.371630492281798	0.68610568526714	139	-0.0129255304544846	0.0134207084947137	-0.9631034352304	0.337200796245319	0.857291095035343
ENSG00000167705	Brain - Nucleus accumbens (basal ganglia)	139	0.0055922011960404	0.0390619403179818	0.143162401829438	0.886373470325933	0.960018500748241	139	-0.00582046648772	0.0100488733406485	-0.579215827527229	0.563399378937377	0.924262641155231
ENSG00000174231	Brain - Nucleus accumbens (basal ganglia)	139	-0.0043123871994793	0.0269320576900548	-0.160120969927661	0.873022970287348	0.95577997037474	139	0.0013424054138693	0.0042406244965268	0.316558425526424	0.75206287911749	0.963117866351849
ENSG00000167716	Brain - Nucleus accumbens (basal ganglia)	139	0.0262297334977582	0.0264414011254719	0.991994840715542	0.322958816410039	0.646162484083467	139	0.0031547491082158	0.0078214727647208	0.403344638933667	0.687326590970162	0.950295626265935
ENSG00000167711	Brain - Nucleus accumbens (basal ganglia)	139	0.0042106935850054	0.037650456962282	0.111836453651112	0.911117704335483	0.968921562324664	139	-0.0091415110525401	0.0143866730623121	-0.635415221639226	0.526222745425138	0.91520151380039
ENSG00000132386	Brain - Nucleus accumbens (basal ganglia)	139	-0.178126128988738	0.0899822410965038	-1.97956982197967	0.0497676334319119	0.289820046988192	139	0.0048391106424042	0.0106895910407741	0.45269371147559	0.651488879809714	0.94417885687028
ENSG00000186532	Brain - Nucleus accumbens (basal ganglia)	139	0.0013496528887125	0.0197584874215298	0.0683075004639234	0.945641014773522	0.982752004752852	139	-0.0092525395050392	0.0092831249018279	-0.996705269280318	0.320673362311439	0.848990351217808
ENSG00000132383	Brain - Nucleus accumbens (basal ganglia)	139	0.0180479553279618	0.0198848490815251	0.907623450093473	0.365679997360408	0.681357330517571	139	-0.0059132803378333	0.0075287824259658	-0.785423193721088	0.433568339468403	0.890738698752765
ENSG00000108963	Brain - Nucleus accumbens (basal ganglia)	139	0.086301327953393	0.0521040364157907	1.65632710803262	0.099957247887212	0.384342657369139	139	-0.0007561595295194	0.004762707453408	-0.15876673864954	0.874087603191874	0.986729179847836
ENSG00000177374	Brain - Nucleus accumbens (basal ganglia)	139	-0.0830359533105846	0.0510896627757813	-1.62529852027027	0.106410346642081	0.395807128546755	139	0.0213867999341217	0.017591571380307	1.21574130427389	0.226184469896751	0.79282741101069
ENSG00000070366	Brain - Nucleus accumbens (basal ganglia)	139	-0.0100710069258753	0.0285825290480289	-0.352348349194446	0.725121560801092	0.893160232884052	139	-0.0001175438209098	0.0050541206152351	-0.0232570272572294	0.98147925551499	0.998246246331158
ENSG00000167720	Brain - Nucleus accumbens (basal ganglia)	139	0.0028703077851295	0.0358052830191521	0.0801643652305236	0.936224180840756	0.978816353874713	139	-0.0124909289391462	0.0190638529198012	-0.655215343492929	0.51343317473097	0.911891581542944
ENSG00000167721	Brain - Nucleus accumbens (basal ganglia)	139	-0.0434064152428708	0.0258992033792476	-1.67597491734635	0.0960368039117472	0.376023326848503	139	-0.0053655964814499	0.0123428943618981	-0.434711367052879	0.664459255994795	0.945040344545471
ENSG00000141258	Brain - Nucleus accumbens (basal ganglia)	139	0.0927234838534733	0.051528046834667	1.79947600480542	0.0741568607240664	0.341138795091478	139	-0.0009723395630671	0.00559643124644	-0.17374278718883	0.862325325210866	0.98432918742758
ENSG00000070444	Brain - Nucleus accumbens (basal ganglia)	139	0.0926983570098802	0.0378643006145669	2.448172962535	0.0156299707682392	0.190960615080478	139	0.0036796989044074	0.0065050074249035	0.565671745480287	0.57254677965036	0.927170113966523
ENSG00000127804	Brain - Nucleus accumbens (basal ganglia)	139	-0.0143938952907899	0.0237545835653815	-0.605941807027367	0.545561718348028	0.8030754809204	139	-0.0032710795620115	0.0069991153104577	-0.46735614672958	0.640991227175691	0.942793458509622
ENSG00000007168	Brain - Nucleus accumbens (basal ganglia)	139	-0.0810142193702315	0.0368268843510759	-2.19986623353503	0.0295022864407421	0.233387047122006	139	-0.0066659516182538	0.005002584947595	-1.33250143437514	0.184918378895421	0.767685463440008
ENSG00000132361	Brain - Nucleus accumbens (basal ganglia)	139	0.038463568723879	0.0316705666171338	1.21448944027008	0.226661969746938	0.553683929887781	139	-0.0085375350400051	0.0078234458532436	-1.0912755325667	0.277076532253947	0.826832628936891
ENSG00000132359	Brain - Nucleus accumbens (basal ganglia)	139	-0.0006573910800157	0.0586847304946471	-0.0112020805833938	0.991078608682801	0.996174613716972	139	-0.0062983712157645	0.0116146824302586	-0.542276661767006	0.588513227900941	0.930587500589442
ENSG00000141255	Brain - Nucleus accumbens (basal ganglia)	139	-0.0010934147524516	0.0233202818077297	-0.0468868584636564	0.962672069430372	0.988613047944929	139	-0.0048446506079922	0.018324964730673	-0.264374348283632	0.791890723906005	0.97289610679755
ENSG00000108381	Brain - Nucleus accumbens (basal ganglia)	139	-0.285401658840719	0.119178628886301	-2.39473856603099	0.0179929394857106	0.198033860863485	139	0.032321989222209	0.0191663411869234	1.68639329264687	0.0940071909511522	0.701196880281689
ENSG00000167723	Brain - Nucleus accumbens (basal ganglia)	139	0.0346695380910805	0.0316321727441612	1.09602139478326	0.275003274053829	0.604358340231552	139	0.0161602311890238	0.0098704763558632	1.63722910692393	0.10388884413578	0.706990938480223
ENSG00000196689	Brain - Nucleus accumbens (basal ganglia)	139	0.0110525552011944	0.0365475271306962	0.302415951746058	0.762796256637884	0.910383968765178	139	0.0088400816655339	0.0157680821912894	0.560631379155125	0.575969054475368	0.928416949073231
ENSG00000040531	Brain - Nucleus accumbens (basal ganglia)	139	-0.055332110342124	0.0362054679408539	-1.52828049156873	0.128761598806072	0.434251577315303	139	-0.0063216018977398	0.0132221928582898	-0.478105406984476	0.633340937917424	0.941774726890742
ENSG00000213977	Brain - Nucleus accumbens (basal ganglia)	139	-0.0008546490826758	0.065506251787573	-0.0130468323152935	0.989609517488735	0.995867548520893	139	0.003633986376931	0.018358557462193	0.197945093693488	0.843382870656291	0.981643750457701
ENSG00000127774	Brain - Nucleus accumbens (basal ganglia)	139	-0.0036540842976395	0.0282915853289524	-0.129157990093264	0.897423140389508	0.964088304822457	139	-0.0245257524225741	0.0120635570495748	-2.03304484090276	0.0439889783646417	0.64001600379773
ENSG00000083454	Brain - Nucleus accumbens (basal ganglia)	139	0.110358568898986	0.0740209119106763	1.49091069064591	0.138296910214782	0.445986410660052	139	-0.008202802901435	0.0131864880560318	-0.622061224078757	0.534940560501494	0.917690590597563
ENSG00000083457	Brain - Nucleus accumbens (basal ganglia)	139	-0.0089265149143886	0.0352774308730682	-0.253037556689066	0.800620642624523	0.923846906815092	139	-0.0093901909990247	0.0075650889266036	-1.24125322122822	0.216643705914501	0.787164470849567
ENSG00000074356	Brain - Nucleus accumbens (basal ganglia)	139	-0.053872923163091	0.0311034625855979	-1.73205549108337	0.0855272331015046	0.360542010461746	139	0.0055649340253064	0.0055785701903873	0.997555616472394	0.320262172132615	0.848990351217808
ENSG00000004660	Brain - Nucleus accumbens (basal ganglia)	139	0.174085324324742	0.0897959291692488	1.93867724222357	0.0546084186925039	0.300090438331972	139	-0.001784672913565	0.0139715287040587	-0.127736409620417	0.898545800569992	0.98862924441146
ENSG00000108405	Brain - Nucleus accumbens (basal ganglia)	139	0.0689745464237028	0.0460462002076695	1.4979421996305	0.136461907405808	0.443383869103648	139	0.0426808826298167	0.0305177210656796	1.39856061132349	0.164215487155153	0.756376225185966
ENSG00000074370	Brain - Nucleus accumbens (basal ganglia)	139	-0.0350993606456266	0.0514179407509077	-0.682628672658522	0.49600070697731	0.77180265312837	139	0.016860050363473	0.0149643369439496	1.12668208599044	0.261856166365252	0.817218264273656
ENSG00000074755	Brain - Nucleus accumbens (basal ganglia)	139	-0.0261323415302691	0.0254853938508429	-1.02538503753218	0.306998915020715	0.632803063590154	139	-0.000934665976208	0.008695074735642	-0.107493725427885	0.914555333721661	0.990036397455362
ENSG00000167740	Brain - Nucleus accumbens (basal ganglia)	139	-0.0317305136269344	0.0255456799760335	-1.24210878930228	0.216330579252197	0.542994845737928	139	-0.0077766452179252	0.0113230628326655	-0.68679696764472	0.493377232730202	0.907875689703786
ENSG00000185722	Brain - Nucleus accumbens (basal ganglia)	139	-0.0297554309147195	0.0291013998800817	-1.02247421214556	0.308368856125804	0.63419806473517	139	0.0026296579973451	0.0076481071700761	0.343831217171478	0.731502939333768	0.960441417347479
ENSG00000132388	Brain - Nucleus accumbens (basal ganglia)	139	-0.0913119710469679	0.0306550180399939	-2.97869572048003	0.0034281539131569	0.125942898053194	139	-0.0065697028337545	0.0087002467560809	-0.755116839549719	0.451481425687886	0.895518504941775
ENSG00000182557	Brain - Nucleus accumbens (basal ganglia)	139	-0.034581085777132	0.0345649975151526	-1.0004654495338	0.318859140300011	0.642915526233335	139	0.0458962282198168	0.0268706269216619	1.70804456306962	0.0899040628257397	0.698868071998406
ENSG00000183018	Brain - Nucleus accumbens (basal ganglia)	139	-0.0628642351141424	0.0370468473535911	-1.69688487968055	0.0920021563544467	0.368987371761983	139	-0.0017358851685527	0.007816607426915	-0.222076544688112	0.824586625148185	0.977264603686267
ENSG00000132382	Brain - Nucleus accumbens (basal ganglia)	139	0.0754062160580692	0.0384611186600081	1.96058301695932	0.0519680434214685	0.2936579901491	139	0.0051792675251035	0.006447495015511	0.803299190250412	0.423200142803051	0.887168343030273
ENSG00000167741	Brain - Nucleus accumbens (basal ganglia)	139	0.0058305362248045	0.0162645248728509	0.358481804441578	0.72053772469258	0.890145457812461	139	0.0045737445860215	0.0127778407910945	0.357943463281312	0.720939213872663	0.958244506016473
ENSG00000188176	Brain - Nucleus accumbens (basal ganglia)	139	-0.069002996490224	0.0387937159761313	-1.77871582430205	0.0775167821113562	0.347607116383805	139	-0.0188040377319108	0.0325190629825806	-0.57824660390687	0.564051600181955	0.924459214769265
ENSG00000161905	Brain - Nucleus accumbens (basal ganglia)	139	0.152047855068738	0.056714183810238	2.68094936493278	0.0082483635195275	0.155817232672943	139	0.0126352477514692	0.0248237285237059	0.508998788775947	0.611575874572513	0.935404236020675
ENSG00000141456	Brain - Nucleus accumbens (basal ganglia)	139	0.0544356647179648	0.027661742504987	1.96790439749596	0.0511099983390161	0.292443728118452	139	-0.0031135195683219	0.0061983605207595	-0.502313403341758	0.616257457135375	0.936678950125262
ENSG00000141480	Brain - Nucleus accumbens (basal ganglia)	139	-0.0436416757527187	0.03835545203588	-1.13782196366487	0.257192095646997	0.586967374239629	139	-0.0083652144816216	0.0063652714726979	-1.31419602722396	0.190987115721568	0.769365058176449
ENSG00000161920	Brain - Nucleus accumbens (basal ganglia)	139	-0.0249211054434169	0.038284372904799	-0.650947202541039	0.516177077131972	0.784521166695822	139	0.0004364979491808	0.0102572429482099	0.0425550951054548	0.966118454254509	0.995824699520153
ENSG00000161921	Brain - Nucleus accumbens (basal ganglia)	139	0.0073086989742404	0.0667851353812395	0.109436013455975	0.913017716920677	0.969780546092816	139	-0.0064316641672221	0.0119080616145419	-0.540110084698247	0.590002313463596	0.931377335359333
ENSG00000141497	Brain - Nucleus accumbens (basal ganglia)	139	-0.0150998542585247	0.0394483306313719	-0.382775494345413	0.702482832377967	0.881424189545205	139	-0.0104697326116654	0.0214189661599263	-0.488806627429744	0.62576401047161	0.939836871602442
ENSG00000142484	Brain - Nucleus accumbens (basal ganglia)	139	0.0075259285648667	0.0076388894133887	0.985212399027015	0.326266381327185	0.649165548661054	139
ENSG00000182853	Brain - Nucleus accumbens (basal ganglia)	139	0.0283935118786689	0.0391045758621836	0.726091800068008	0.469028186919628	0.754888423631368	139	0.0575559317416854	0.031017591563984	1.8555899681301	0.0656714060047395	0.668481213303663
ENSG00000142507	Brain - Nucleus accumbens (basal ganglia)	139	0.0210383804640969	0.0213020730478384	0.987621271265509	0.325089116695455	0.648194900753033	139	-0.0025078788791074	0.0052167076243079	-0.480739780665806	0.631472034899666	0.941774726890742
ENSG00000262165	Brain - Nucleus accumbens (basal ganglia)	139	0.109030625360656	0.0675918775969739	1.6130728903666	0.109042916087226	0.400300946173922	139	0.0693204279307845	0.0412892492967157	1.67889775453725	0.0954625622619254	0.70125833488877
ENSG00000129219	Brain - Nucleus accumbens (basal ganglia)	139	0.0289890937495338	0.0474967637240407	0.61033829416173	0.542654616711212	0.801795823385491	139	-0.0008043346373048	0.0067169273045472	-0.119747408425926	0.904859528210886	0.989674411345789
ENSG00000141503	Brain - Nucleus accumbens (basal ganglia)	139	0.0372313495355245	0.0460890296678555	0.807813698917842	0.420606201702957	0.722956860373928	139	-0.0030295855468372	0.0076175373405531	-0.397711939094647	0.691464581747215	0.951364023615104
ENSG00000108556	Brain - Nucleus accumbens (basal ganglia)	139	-0.0204633592934924	0.0361744656806671	-0.565685184520327	0.572538401027077	0.817644307778375	139	0.0003057888120145	0.0363036000294551	0.008423098859796	0.993291732075794	0.998684757531598
ENSG00000205710	Brain - Nucleus accumbens (basal ganglia)	139	0.0117384096269743	0.0474716154717894	0.247272175389734	0.80506987802567	0.926617463739076	139	0.0217841561061121	0.0223728600946143	0.973686690659463	0.331936586693174	0.854020169205626
ENSG00000185245	Brain - Nucleus accumbens (basal ganglia)	139	0.0572557122449984	0.0263507820923574	2.172827813775	0.0315229368143785	0.239305375733576	139	0.0637525792207134	0.0508153847227604	1.25459208010598	0.211773482807969	0.781709561860006
ENSG00000108528	Brain - Nucleus accumbens (basal ganglia)	139	0.0182490563579994	0.0219023709686528	0.833200039581007	0.406190405460381	0.713039787146306	139	0.0040572666844293	0.0139532998386336	0.29077470787202	0.771665507311862	0.967867488749619
ENSG00000108523	Brain - Nucleus accumbens (basal ganglia)	139	-0.0035697898383461	0.0164537805799149	-0.216958638837313	0.828565173650434	0.937625150406497	139	-0.0005621046271045	0.00530052218853	-0.106047028408056	0.915700919756801	0.990036397455362
ENSG00000108518	Brain - Nucleus accumbens (basal ganglia)	139	-0.0198516979986648	0.0343070589469203	-0.578647619703551	0.563782452040737	0.812647368740375	139	-0.0131324603605029	0.0130429337163324	-1.00686399594736	0.315783849911444	0.847343333409417
ENSG00000108515	Brain - Nucleus accumbens (basal ganglia)	139	-0.0208236362486591	0.0428369966874288	-0.486113356652992	0.627667860881427	0.849600335308961	139	-0.0002082508059453	0.0088390178988198	-0.02356040097771	0.981237708447889	0.998189750248267
ENSG00000091640	Brain - Nucleus accumbens (basal ganglia)	139	-0.0048417543436194	0.0256814611038867	-0.18853110903751	0.850740905014223	0.946868421483955	139	0.0083141262343258	0.0059478242565658	1.39784329120817	0.164430400731376	0.756376225185966
ENSG00000108509	Brain - Nucleus accumbens (basal ganglia)	139	0.0135157440152061	0.0403898094976749	0.334632526949259	0.738416983933096	0.898700578293363	139	-0.0177872136961117	0.0064031089189229	-2.77790272215197	0.006242609254085	0.524724802564452
ENSG00000196388	Brain - Nucleus accumbens (basal ganglia)	139	-0.0117420957034654	0.030024747455318	-0.391080581808047	0.696348663982247	0.879373066343898	139	-0.0175433484602267	0.0174420833444488	-1.00580579244911	0.316290853901926	0.848264338761136
ENSG00000129250	Brain - Nucleus accumbens (basal ganglia)	139	-0.251181171077893	0.123451672087681	-2.03465183444006	0.0438261581376591	0.275483679218616	139	-0.005504479620999	0.0072617580231236	-0.758009231851455	0.449753763518023	0.895016333070944
ENSG00000132517	Brain - Nucleus accumbens (basal ganglia)	139	-0.0041757847980206	0.0071104234724262	-0.587276526386098	0.557990133683838	0.809096351756627	139	0.0225406697710014	0.0279371638621214	0.806834576417515	0.421167112606968	0.886018870964519
ENSG00000167840	Brain - Nucleus accumbens (basal ganglia)	139	-0.0345970207536789	0.0407425723836812	-0.849161423286474	0.397281285153354	0.706089557651611	139	0.0089637135439521	0.0111000502901344	0.807538102049767	0.420763241244331	0.885820350317797
ENSG00000129204	Brain - Nucleus accumbens (basal ganglia)	139	-0.0015556677828369	0.0388350616743923	-0.0400583317178739	0.968105271078871	0.99011638308836	139	-0.0086679883795504	0.0176041395816368	-0.492383529416691	0.62324024011782	0.939052348334244
ENSG00000180626	Brain - Nucleus accumbens (basal ganglia)	139	0.0053089775077051	0.025773004311281	0.205989858364373	0.837106365890593	0.941158372121809	139	-0.0424461366346613	0.0211323199959194	-2.00858858103878	0.0465559117102988	0.646489853058102
ENSG00000161929	Brain - Nucleus accumbens (basal ganglia)	139	-0.005529802800278	0.0231944994020493	-0.238410094756754	0.811921298466194	0.929998022542326	139	0.0467892383203477	0.0271014053621679	1.72645062848523	0.0865316340198139	0.698505099335375
ENSG00000029725	Brain - Nucleus accumbens (basal ganglia)	139	-0.104636424761732	0.0355678776056274	-2.9418799154093	0.00383514715549	0.129139375645846	139	0.0161232783562163	0.0071117582882007	2.26712968900627	0.0249559165120753	0.602681705544115
ENSG00000108559	Brain - Nucleus accumbens (basal ganglia)	139	0.0548223766405133	0.0236292469797062	2.32010680186284	0.0218212031011841	0.209913080136178	139	-0.0010554599963472	0.0073204338538133	-0.144179978594772	0.885571263545014	0.988331151275615
ENSG00000129197	Brain - Nucleus accumbens (basal ganglia)	139	0.0138714129365112	0.027816726069441	0.498671658982545	0.618814971228186	0.843954888408879	139	-0.006310052694852	0.0053124032383926	-1.18779625937454	0.236978949251456	0.802951440775131
ENSG00000108561	Brain - Nucleus accumbens (basal ganglia)	139	-0.0211742808982112	0.0240226346086058	-0.881430419402282	0.379637460096885	0.693460587546703	139	-0.00209444213432	0.0080799818443244	-0.259213717886161	0.795861342343543	0.974154344125744
ENSG00000005100	Brain - Nucleus accumbens (basal ganglia)	139	-0.0186319313487082	0.0200934891603833	-0.927262119584647	0.35543042490994	0.674482903646211	139	-0.0077550279013494	0.0089135947456106	-0.870022490664416	0.385817383305581	0.870649832767378
ENSG00000072849	Brain - Nucleus accumbens (basal ganglia)	139	0.0446137956640331	0.02432422295694	1.83413035405121	0.0688168403321541	0.330432295808872	139	-0.0027741326682842	0.0059602140269933	-0.465441787110393	0.642357769187856	0.943172765322696
ENSG00000167842	Brain - Nucleus accumbens (basal ganglia)	139	-0.0538901242371876	0.0327066728649587	-1.64767980099023	0.101723111672138	0.387183593802074	139	-0.0024275021298196	0.0179465156216577	-0.135263144166558	0.892603330464894	0.988331151275615
ENSG00000091592	Brain - Nucleus accumbens (basal ganglia)	139	0.0041037839444748	0.036595678415275	0.112138485257919	0.910878674403845	0.968921562324664	139	-0.0054689250098716	0.0036364286679627	-1.5039274819422	0.134913130782673	0.729689815602269
ENSG00000179314	Brain - Nucleus accumbens (basal ganglia)	139	-0.075326781154551	0.0488757809863254	-1.54118828659999	0.125590735887642	0.428117053185128	139	0.0012334503429783	0.013099889184233	0.0941573112284708	0.925122437211626	0.991334935159318
ENSG00000129221	Brain - Nucleus accumbens (basal ganglia)	139	0.002740255078601	0.0045260499328996	0.605440752803501	0.545893527060053	0.8030754809204	139	0.0233319076858344	0.0178181988196253	1.30944254927362	0.192586998887978	0.771318672709775
ENSG00000129195	Brain - Nucleus accumbens (basal ganglia)	139	-0.0101654570559446	0.0116043663232134	-0.876002771095704	0.382570594643941	0.695718708578404	139	-0.0315927469290033	0.0173515543314727	-1.82074448925302	0.0708386613584252	0.674610953264567
ENSG00000091622	Brain - Nucleus accumbens (basal ganglia)	139	0.032353937182817	0.097885411117353	0.330528694863716	0.741508327188293	0.900110614282385	139	0.0206363521772001	0.0103495454257724	1.99393802609063	0.0481538679792451	0.654288286249747
ENSG00000198920	Brain - Nucleus accumbens (basal ganglia)	139	0.0731880450757424	0.0474005427867095	1.54403390284095	0.124900040922627	0.427141954204941	139	0.0070145229486965	0.0120501818480774	0.582109302343492	0.561454457906971	0.923809093994513
ENSG00000129235	Brain - Nucleus accumbens (basal ganglia)	139	0.0108596762931971	0.0308694852561429	0.351793241872607	0.725536914901262	0.893324378736126	139	0.0019100582322128	0.0054604154180448	0.34980090084369	0.727027912211289	0.959348397405843
ENSG00000108590	Brain - Nucleus accumbens (basal ganglia)	139	0.0885509976315972	0.0438905951108792	2.01753923381294	0.0456035862440027	0.280476263081926	139	-0.0077243232519127	0.0054902803356065	-1.40690871499176	0.161730053392221	0.755522178058124
ENSG00000256806	Brain - Nucleus accumbens (basal ganglia)	139	0.0030433799837248	0.0372092316498356	0.0817909924172884	0.934932971411656	0.978265134452668	139	0.0031913822171382	0.0131220684020328	0.243207253564072	0.80821040372916	0.975183313511513
ENSG00000141485	Brain - Nucleus accumbens (basal ganglia)	139	0.167639397083984	0.0831186022009666	2.01686978179278	0.0456743505221664	0.280520343787911	139	0.0155492857208137	0.0095572992071168	1.62695395255962	0.106056006803157	0.706990938480223
ENSG00000132530	Brain - Nucleus accumbens (basal ganglia)	139	-0.148517778898383	0.0739425011004006	-2.00855768587977	0.0465607978397482	0.282577107318733	139	-0.0351073785463567	0.0094508992818984	-3.71471301292978	0.0002957971945676	0.255355144799291
ENSG00000177294	Brain - Nucleus accumbens (basal ganglia)	139	0.0106377508246257	0.01441174593702	0.738130610344726	0.461704782408417	0.74997253955863	139	0.074364349765757	0.0406789196878038	1.82808074394494	0.0697236124552552	0.674610953264567
ENSG00000167858	Brain - Nucleus accumbens (basal ganglia)	139	0.0975506669843131	0.0907083625124933	1.07543190376607	0.284082454783713	0.612289317206899	139	0.0276802253854193	0.0244554868577462	1.13186155509522	0.259679577726923	0.815678382514385
ENSG00000108839	Brain - Nucleus accumbens (basal ganglia)	139	-0.0051427268109105	0.0202752275026105	-0.253645825194732	0.800151610681564	0.923679421710376	139	0.0037254721211783	0.0281944017590226	0.132135171833756	0.895072191124878	0.988331151275615
ENSG00000219200	Brain - Nucleus accumbens (basal ganglia)	139	0.0594173863684704	0.020462590528739	2.90370792911194	0.0043036087077772	0.132083762941853	139	0.0024838977853009	0.0039042188497975	0.636208645278608	0.525707098416883	0.915171370234633
ENSG00000258315	Brain - Nucleus accumbens (basal ganglia)	139	-0.0256260044716133	0.0287312215605012	-0.891921856425458	0.374007584898315	0.687409878035974	139	0.007616693521542	0.0038579965293996	1.97426137206178	0.0503731360269384	0.656057280248244
ENSG00000161940	Brain - Nucleus accumbens (basal ganglia)	139	-0.058273248417886	0.0741844837350815	-0.785518015141607	0.433514027724281	0.731782175418307	139	-0.0429198625757337	0.0242246249144072	-1.77174518604034	0.0786709164457414	0.687551951996836
ENSG00000174327	Brain - Nucleus accumbens (basal ganglia)	139	0.0071742682124853	0.0292464447975556	0.245303942484146	0.806590264700279	0.927533592990049	139	-0.034713937432689	0.0425099701331826	-0.816606958883556	0.415577715427125	0.881490828022829
ENSG00000174326	Brain - Nucleus accumbens (basal ganglia)	139	0.158432735765418	0.0484129605231984	3.27252731609958	0.0013508079632991	0.101850920432758	139	0.0345537744358269	0.0183517839146692	1.88285643491077	0.0618505718082947	0.668481213303663
ENSG00000132514	Brain - Nucleus accumbens (basal ganglia)	139	-0.0227421875299884	0.0161045585622909	-1.41215839242186	0.160183660887523	0.476649005206025	139	-0.0365507791422722	0.0282711847225481	-1.29286336957505	0.198245014099486	0.773831864453425
ENSG00000161944	Brain - Nucleus accumbens (basal ganglia)	139	0.0096459523733386	0.0174091480572064	0.554073774411138	0.580436769094477	0.823352373260356	139	0.042324727287845	0.025013894923334	1.69204865605966	0.0929210655388297	0.701196880281689
ENSG00000141505	Brain - Nucleus accumbens (basal ganglia)	139	0.0055770357349082	0.0384208558152071	0.145156468188324	0.884801888275464	0.959585828695459	139	0.008566031133581	0.0099386355273284	0.861892068586967	0.390260387646222	0.87112034340367
ENSG00000132535	Brain - Nucleus accumbens (basal ganglia)	139	0.117193018609516	0.0793355694769641	1.4771812868066	0.141935202275358	0.452029612423745	139	0.0053395464090622	0.0071059760455336	0.75141632547697	0.453697313661546	0.895921026431155
ENSG00000072778	Brain - Nucleus accumbens (basal ganglia)	139	0.0193156758856462	0.0438739533909468	0.440253826992302	0.660451043762373	0.865251772554557	139	0.0034367874826857	0.0030936951731269	1.11090048966009	0.268566583097985	0.822802865686038
ENSG00000004975	Brain - Nucleus accumbens (basal ganglia)	139	0.0329042379912495	0.0324857354156644	1.01288265665623	0.312911883455126	0.638288433356598	139	0.0104932111337443	0.0077068858115063	1.36153712282566	0.175589893754813	0.761354922694308
ENSG00000040633	Brain - Nucleus accumbens (basal ganglia)	139	0.0301817016180579	0.0270570721692596	1.11548291068789	0.266607472384314	0.595494811360308	139	0.0211959853326729	0.0117081811344901	1.81035680001854	0.0724427531712458	0.675004849887883
ENSG00000170296	Brain - Nucleus accumbens (basal ganglia)	139	0.0305443197071123	0.0206083198784147	1.482135365101	0.140613892964959	0.449884902244323	139	0.0026871927054847	0.0056731318554468	0.473670059846178	0.636492851128211	0.941921715247588
ENSG00000175826	Brain - Nucleus accumbens (basal ganglia)	139	-0.0167160089718458	0.0254968977008943	-0.655609524262219	0.513181102053511	0.782748248715471	139	0.0029269073177641	0.0099595201365899	0.293880355441133	0.769296267470559	0.967238020893682
ENSG00000170291	Brain - Nucleus accumbens (basal ganglia)	139	-0.0375448361553347	0.017595386331653	-2.13378867889897	0.0346517027491577	0.248251042382181	139	-0.0110261406741141	0.0096393325806015	-1.14386972146841	0.254682150507379	0.812679943922094
ENSG00000181885	Brain - Nucleus accumbens (basal ganglia)	139	0.0164495603319233	0.0397436810668116	0.413891212146921	0.679604691310076	0.873801111019386	139	0.0279130057203464	0.0216748414049898	1.2878066878921	0.199994946068047	0.774096229325156
ENSG00000181856	Brain - Nucleus accumbens (basal ganglia)	139	0.0108621102937496	0.0532321143979488	0.204051828799198	0.838617525458107	0.941960311712332	139	0.005377935299549	0.0189355178282149	0.28401310956153	0.776831227291591	0.968263360719819
ENSG00000006047	Brain - Nucleus accumbens (basal ganglia)	139	-0.0451457968305258	0.0346294415011107	-1.30368249886669	0.194540715360282	0.517012032060205	139	0.0330643778990277	0.0222568184577891	1.48558420251014	0.139697889198596	0.733808411399589
ENSG00000132507	Brain - Nucleus accumbens (basal ganglia)	139	0.0601935012476772	0.0233670278133544	2.57600160912532	0.0110604257059458	0.171046840643383	139	0.0002161223378271	0.0069982720118426	0.0308822431396594	0.975408615573895	0.996879926488494
ENSG00000132522	Brain - Nucleus accumbens (basal ganglia)	139	0.0359897193758728	0.0243586704445292	1.47749112406732	0.14185228347475	0.451929387633641	139	-0.0057674682630579	0.0058378930016876	-0.987936617096385	0.324933829011608	0.848990351217808
ENSG00000215041	Brain - Nucleus accumbens (basal ganglia)	139	0.0208034912348084	0.0332200511590305	0.626232968011346	0.532210079911798	0.795569784336525	139	0.0102905179045998	0.0064386585069705	1.59823943038122	0.112304849131158	0.710924445708541
ENSG00000072818	Brain - Nucleus accumbens (basal ganglia)	139	0.15302512402325	0.0509379733978472	3.00414629431875	0.0031704596882981	0.121903005518805	139	0.0004808339141818	0.0045085463367547	0.106649433823493	0.915223875468485	0.990036397455362
ENSG00000213859	Brain - Nucleus accumbens (basal ganglia)	139	0.0298403228633254	0.0321713971636977	0.927542024721181	0.355285677263866	0.67428903437565	139	0.0134177059955648	0.0237308336143197	0.56541233290129	0.572722675387287	0.927193643028785
ENSG00000182896	Brain - Nucleus accumbens (basal ganglia)	139	0.0222071387057052	0.0122618487161506	1.81107590052511	0.0723324865916136	0.337179749873495	139	0.0047627061625107	0.0068772091139986	0.692534730813432	0.489779525899138	0.906743890423568
ENSG00000174292	Brain - Nucleus accumbens (basal ganglia)	139	0.261966983165672	0.0977780486390818	2.67920036052923	0.0082893632124493	0.155817232672943	139	0.0113738481208525	0.0164704400251963	0.690561278475435	0.491015312264607	0.907239826073689
ENSG00000187838	Brain - Nucleus accumbens (basal ganglia)	139	0.0927934828064608	0.0361944527992826	2.56374874130712	0.0114394762451769	0.174166025832819	139	0.0032284697985828	0.0085638976024842	0.376986034681954	0.706770133903556	0.955865823356314
ENSG00000205544	Brain - Nucleus accumbens (basal ganglia)	139	0.0125820914757949	0.0422687022786931	0.297669216169366	0.766409123120917	0.911377402903261	139	0.0025122831424786	0.0087413967634931	0.287400653516919	0.774241951193349	0.968263360719819
ENSG00000169992	Brain - Nucleus accumbens (basal ganglia)	139	0.0328088084283881	0.0444209820438398	0.738588093257563	0.4614277671218	0.749813484944417	139	-0.0153267655923832	0.0067968857810713	-2.25496883220649	0.0257291337495074	0.602681705544115
ENSG00000184560	Brain - Nucleus accumbens (basal ganglia)	139	-0.0169403271756173	0.0130156964484181	-1.3015305975176	0.195273710853806	0.518437950647075	139	-0.0142514226532664	0.0167861139373328	-0.849000710138802	0.397369219176013	0.872958789288121
ENSG00000181284	Brain - Nucleus accumbens (basal ganglia)	139	-0.0166039092926211	0.0404716119069409	-0.410260637278287	0.682259282624541	0.874374219431565	139	0.123206787731063	0.0508465102477808	2.42311197229982	0.0167004499697192	0.571910995415501
ENSG00000161958	Brain - Nucleus accumbens (basal ganglia)	139	0.101550928137378	0.0547680823242828	1.85419908508195	0.0658731781312009	0.323723123069347	139	0.0087172255007503	0.0099859032341635	0.872953131663363	0.384223574523433	0.869947562949094
ENSG00000170175	Brain - Nucleus accumbens (basal ganglia)	139	0.0035846419135177	0.0363071043116949	0.0987311431598556	0.921496875831436	0.972991566545409	139	0.0111673014850833	0.005048316823502	2.21208412140354	0.0286254654837215	0.61046455343135
ENSG00000174282	Brain - Nucleus accumbens (basal ganglia)	139	-0.0098058426707995	0.0213512523264782	-0.45926311585195	0.646777252600301	0.8592944300783	139	-0.0123679402716723	0.0181631943448838	-0.680934203358129	0.497068047305668	0.908744037185394
ENSG00000181222	Brain - Nucleus accumbens (basal ganglia)	139	0.0718371153772509	0.0416898462967766	1.72313217146126	0.0871336946948841	0.362881357653549	139	-0.0078050314563881	0.0080115634378398	-0.974220764392092	0.331672364236032	0.85385302648504
ENSG00000239697	Brain - Nucleus accumbens (basal ganglia)	139	0.0466291045937042	0.0432615325628723	1.07784218060092	0.283009134605781	0.611873848808756	139	0.0088627476363585	0.0157213147549783	0.563740868654261	0.573856639841797	0.927901861509946
ENSG00000161955	Brain - Nucleus accumbens (basal ganglia)	139	0.171361314334154	0.057681703368861	2.97080884103471	0.0035118405029258	0.126601878485758	139	0.0015524196568232	0.0066058808096717	0.235005701972451	0.814556919721702	0.97540703693629
ENSG00000161956	Brain - Nucleus accumbens (basal ganglia)	139	-0.0006003343698588	0.0191418066532223	-0.0313624717214363	0.975026373305381	0.991622300399345	139	0.0134810579188837	0.0061174431563777	2.20370791755196	0.0292231915102935	0.61046455343135
ENSG00000161960	Brain - Nucleus accumbens (basal ganglia)	139	0.0139899363389788	0.0288512446501924	0.484898884211065	0.628526902856745	0.849734885573233	139	0.006537753148078	0.006163434578786	1.06073213960612	0.290687200028727	0.830293716075678
ENSG00000129226	Brain - Nucleus accumbens (basal ganglia)	139	0.133904860558482	0.0903127170298583	1.48268001409161	0.14046921424623	0.449595047213511	139	0.0040038788282534	0.0236269808883884	0.169462143604693	0.865684339018909	0.985196202139654
ENSG00000129255	Brain - Nucleus accumbens (basal ganglia)	139	-0.0087492264805011	0.0233816241328732	-0.374192418404341	0.708842971386764	0.8849401507093	139	0.0056500225341402	0.0059687946348869	0.946593555274369	0.345520695179846	0.862067860945074
ENSG00000129194	Brain - Nucleus accumbens (basal ganglia)	139	0.156420093483208	0.0422881306067885	3.69891246642381	0.0003131123209279	0.065234480125963	139	-0.0005714910872548	0.008084464050331	-0.0706900400195971	0.943748037996834	0.993422352149628
ENSG00000129245	Brain - Nucleus accumbens (basal ganglia)	139	-0.0207145989164159	0.0231877030149105	-0.893344153282265	0.373248396846304	0.687130505446992	139	0.0166804174856923	0.0145062895509846	1.14987484753192	0.252208531544532	0.811419585578916
ENSG00000129214	Brain - Nucleus accumbens (basal ganglia)	139	0.0764623875416379	0.0323236763155065	2.36552262172471	0.0194143854430292	0.203405261847087	139	-0.0014758546836395	0.0106846179152071	-0.138128915357753	0.890342343871181	0.988331151275615
ENSG00000141504	Brain - Nucleus accumbens (basal ganglia)	139	0.0658450700334826	0.0238534869493357	2.76039600303872	0.0065687302914708	0.148023611917365	139	0.0125904226562693	0.0070145056848793	1.79491231768613	0.0748832117655884	0.683233166950588
ENSG00000129244	Brain - Nucleus accumbens (basal ganglia)	139	0.125522378786671	0.069250640479435	1.81258076340748	0.0720985550950503	0.336644756205724	139	0.0038262446784686	0.0028197738226415	1.35693318653632	0.177044885371586	0.761488724644831
ENSG00000141510	Brain - Nucleus accumbens (basal ganglia)	139	0.0095939024031208	0.0500028382414624	0.191867156756025	0.84813197136463	0.945793480849887	139	0.0018163254091611	0.0116185902559804	0.156329242114913	0.876004764446711	0.987134325294151
ENSG00000141499	Brain - Nucleus accumbens (basal ganglia)	139	0.0147590911614096	0.0265136591916659	0.556659910829995	0.578673154145551	0.822505450874385	139	0.0169366110657549	0.0109770601299011	1.54290956461285	0.125170757079062	0.717987594777241
ENSG00000183914	Brain - Nucleus accumbens (basal ganglia)	139	0.0870192820600549	0.0655452773692104	1.3276209294208	0.186523863640787	0.507896621992816	139	-0.0077567675025486	0.0102082403678698	-0.759853532344599	0.448654120972312	0.894258130552689
ENSG00000132510	Brain - Nucleus accumbens (basal ganglia)	139	0.0480950913278332	0.0442093610510366	1.08789383479917	0.278563007548675	0.608659662955641	139	0.0071548213856211	0.0125643516242364	0.569454087214468	0.569985097957574	0.926015109002723
ENSG00000167874	Brain - Nucleus accumbens (basal ganglia)	139	-0.0441789162349638	0.077563948546495	-0.569580546927432	0.569900284577436	0.816411933954503	139	0.0238660606949089	0.025074394240458	0.951810060336396	0.342877736570201	0.860427706550109
ENSG00000183011	Brain - Nucleus accumbens (basal ganglia)	139	0.0504543263074545	0.0323252201327986	1.56083473214344	0.120882946010469	0.42059663441755	139	-0.0078057687138182	0.0052156831545848	-1.49659564863646	0.136810014533315	0.729938006632444
ENSG00000182224	Brain - Nucleus accumbens (basal ganglia)	139	-0.0570964891801438	0.0602166334566333	-0.948184677598482	0.344714481967431	0.665960115601794	139	-0.0166454124205053	0.0092924096261237	-1.79129128936697	0.0754651074771652	0.683853915607122
ENSG00000170004	Brain - Nucleus accumbens (basal ganglia)	139	0.0095545842107145	0.0762296230336588	0.125339518030881	0.90043955267053	0.964174681853408	139	-0.0001644528562244	0.0053347224177232	-0.0308268815783431	0.975452685646281	0.996879926488494
ENSG00000179859	Brain - Nucleus accumbens (basal ganglia)	139	0.0804195147111765	0.0325852502383801	2.46797290562021	0.0148270905099376	0.187069443134942	139	-0.002031655972998	0.0192328250723345	-0.105634817836538	0.916027366624857	0.990110925478108
ENSG00000170049	Brain - Nucleus accumbens (basal ganglia)	139	-0.123968041004962	0.0561916270087377	-2.20616571550216	0.0290480190178327	0.232200622339077	139	0.0023230180818542	0.0134734419733027	0.172414598026048	0.863367286701616	0.984470910366102
ENSG00000170043	Brain - Nucleus accumbens (basal ganglia)	139	0.0195199631152837	0.0244164176409189	0.799460567981548	0.425415209289098	0.726882963621839	139	-0.008250253089506	0.0090026682933665	-0.916423089317321	0.361063263321593	0.865460769749275
ENSG00000170037	Brain - Nucleus accumbens (basal ganglia)	139	-0.0252476874056163	0.0233261823864077	-1.08237546064667	0.280997954566445	0.610894976841341	139	0.0028740758427662	0.0057776287647778	0.497449033120206	0.619673796289481	0.937898987004906
ENSG00000132518	Brain - Nucleus accumbens (basal ganglia)	139	-0.0055821549236314	0.0083566848734021	-0.667986768461074	0.505272211973962	0.778363908955204	139	-0.0262526498457349	0.0449651829147306	-0.583843946448942	0.560290049947625	0.923809093994513
ENSG00000179593	Brain - Nucleus accumbens (basal ganglia)	139	0.0451811108317977	0.0329114359702115	1.37280885807267	0.172067527655628	0.492540348859936	139	0.0126671291467172	0.0225998641671834	0.560495808869101	0.576061237777848	0.928416949073231
ENSG00000179477	Brain - Nucleus accumbens (basal ganglia)	139	0.076092391543867	0.0412133919737227	1.8463025705912	0.0670186671126594	0.326505474123356	139	0.0548144552613778	0.0288517735936236	1.89986432146037	0.0595628113733619	0.663860184806272
ENSG00000179148	Brain - Nucleus accumbens (basal ganglia)	139	0.0977627662596626	0.0428344890592061	2.28233763042053	0.0240188746645806	0.2163403473384	139	0.0422298870700476	0.0257035056903674	1.64296215383077	0.102695219390675	0.706990938480223
ENSG00000179111	Brain - Nucleus accumbens (basal ganglia)	139	0.0089863450129681	0.0316954913349198	0.283521240229761	0.777207737028199	0.914899063869192	139	-8.18966271863874e-06	0.0396856800618349	-0.0002063631694323	0.999835647671604	0.999885548300342
ENSG00000179094	Brain - Nucleus accumbens (basal ganglia)	139	0.0903653346727922	0.0676508388290471	1.33576074202338	0.183854880777037	0.505233978171399	139	0.0075249742245063	0.0088720850147583	0.848162997986256	0.397833884485777	0.872958789288121
ENSG00000220205	Brain - Nucleus accumbens (basal ganglia)	139	-0.0752166806848323	0.0495067633641332	-1.51932131235478	0.130999200681806	0.43732686982832	139	-0.0010986506603633	0.0044269821586474	-0.248171467828783	0.804375161202171	0.975183313511513
ENSG00000179029	Brain - Nucleus accumbens (basal ganglia)	139	0.128221157566109	0.0390521048310095	3.283335382842	0.0013037470488226	0.101193778289502	139	0.00749008238562	0.0073988793092421	1.01232660685031	0.313175202515548	0.845430317283013
ENSG00000178999	Brain - Nucleus accumbens (basal ganglia)	139	0.0062540046226455	0.0205089353453822	0.304940481664433	0.760876890333398	0.909674168041304	139	-0.01316121248157	0.0185092866765242	-0.711059951233163	0.478261863194279	0.90550015481674
ENSG00000178971	Brain - Nucleus accumbens (basal ganglia)	139	0.0294523597830776	0.0330597292791691	0.890883271740386	0.374562566279343	0.68797488628705	139	-0.0076379425151454	0.0093804455048639	-0.814240913311107	0.416926915916072	0.883007679762824
ENSG00000178921	Brain - Nucleus accumbens (basal ganglia)	139	0.0180511552765121	0.0270698243208373	0.666836809229569	0.506004275288558	0.778475679646233	139	-0.0010150595964455	0.0087813796227738	-0.115592269102345	0.908145776648893	0.989674411345789
ENSG00000125434	Brain - Nucleus accumbens (basal ganglia)	139	-0.0467527064071176	0.0324599105509761	-1.44032148005139	0.152070822506608	0.467369837649385	139	-0.0037553027290674	0.012011844520962	-0.31263331143806	0.755036973442053	0.963306118995704
ENSG00000108961	Brain - Nucleus accumbens (basal ganglia)	139	0.0503877840885805	0.0362257022983947	1.39094015827578	0.166511368386376	0.485228766406861	139	0.0003577046788347	0.0036281241234367	0.0985921833611172	0.921606890974961	0.991334935159318
ENSG00000198844	Brain - Nucleus accumbens (basal ganglia)	139	-0.111447271899518	0.0610868456112546	-1.82440705170385	0.0702818780826802	0.334043091924024	139	-0.002794897008125	0.021711460802228	-0.128729109182659	0.897761712543273	0.988472985985255
ENSG00000184650	Brain - Nucleus accumbens (basal ganglia)	139	0.0028654569064169	0.00515379634729	0.555989548931952	0.579130062749078	0.822628287204712	139
ENSG00000184619	Brain - Nucleus accumbens (basal ganglia)	139	-0.0491840563217196	0.035397857090104	-1.38946423215743	0.166958489843602	0.485781096689377	139	-0.0748887793156488	0.0457047408645064	-1.63853416295827	0.103616155306892	0.706990938480223
ENSG00000161970	Brain - Nucleus accumbens (basal ganglia)	139	-0.0314692842644029	0.033952614089527	-0.926858950578121	0.355638982238194	0.674555300043072	139	-0.0034991395655189	0.002636360059952	-1.32726163572006	0.18664058912315	0.769285971985313
ENSG00000189051	Brain - Nucleus accumbens (basal ganglia)	139	0.0025835000181424	0.0053058050388574	0.486919515365154	0.627097916021914	0.849107952992218	139
ENSG00000166579	Brain - Nucleus accumbens (basal ganglia)	139	-0.0096191259939034	0.0494905163353595	-0.194363015506283	0.846181199682314	0.945082395130829	139	-0.002515297472438	0.0067195906977283	-0.374323018407709	0.708745581715588	0.956069360765321
ENSG00000133026	Brain - Nucleus accumbens (basal ganglia)	139	-0.0314728257743845	0.0448131033290172	-0.702313016425384	0.483682297254521	0.764135403529163	139	-0.0100768669101461	0.0114446096521107	-0.880490223472811	0.380143323180287	0.868567307594016
ENSG00000161973	Brain - Nucleus accumbens (basal ganglia)	139	-0.0020421014857155	0.0087707726106456	-0.232830284898378	0.816242659510086	0.932024682388599	139	-0.0056923330549936	0.0042137771891494	-1.35088610514375	0.178969730011282	0.762828827590214
ENSG00000183318	Brain - Nucleus accumbens (basal ganglia)	139	2.79159721505657e-06	0.0078009543427929	0.0003578532949158	0.999714997901834	0.999714997901834	139	0.0072897889140259	0.0115221462958564	0.632676302387122	0.528004778097643	0.915432398055819
ENSG00000276231	Brain - Nucleus accumbens (basal ganglia)	139	-0.0234713747388198	0.0366362827469907	-0.640659285793609	0.522820319668491	0.789390382533698	139	-0.0041625087380119	0.0240926994167789	-0.172770542063586	0.863088025735504	0.984470910366102
ENSG00000141506	Brain - Nucleus accumbens (basal ganglia)	139	0.0193408097560583	0.0410811078729555	0.470795719917544	0.638539614096949	0.854279090594668	139	0.0024001855179073	0.0181656313309106	0.132127833829986	0.89507798411684	0.988331151275615
ENSG00000065320	Brain - Nucleus accumbens (basal ganglia)	139	0.0641370582763606	0.0577280118737062	1.11102142953885	0.26851624947001	0.59749184849988	139	-0.0181960546680938	0.0125367127034262	-1.45142152480857	0.148959765273472	0.746130843918597
ENSG00000170310	Brain - Nucleus accumbens (basal ganglia)	139	0.0171620509175559	0.0326151767683087	0.526198310665966	0.599606073649373	0.833417845827454	139	-0.0001574719913556	0.0048447958715884	-0.0325033284227873	0.974118199448983	0.996555967011357
ENSG00000166596	Brain - Nucleus accumbens (basal ganglia)	139	0.038341044849143	0.0934397484595828	0.410329067460272	0.682209211175608	0.874374219431565	139	0.0356999947087766	0.0167595752855332	2.13012526275607	0.0349571969190196	0.621925974491787
ENSG00000154914	Brain - Nucleus accumbens (basal ganglia)	139	-0.0594410884065816	0.0601371702239265	-0.988425098574593	0.324696892620337	0.647926484901814	139	-0.0086468423286732	0.0140810195970775	-0.614077856298692	0.540187246685483	0.918206983988099
ENSG00000184544	Brain - Nucleus accumbens (basal ganglia)	139	-0.0053842458146931	0.01016892850346	-0.529480152492086	0.597334230465913	0.83209031381377	139	-0.0138339524461873	0.017424107162686	-0.793954738513829	0.428601573211006	0.88979188492476
ENSG00000065325	Brain - Nucleus accumbens (basal ganglia)	139	0.150114440829615	0.06561398525923	2.28784214579464	0.0236869619130025	0.215180352800047	139	0.0231817769894868	0.0190176222148063	1.21896295591772	0.224963203051304	0.792736251922206
ENSG00000109047	Brain - Nucleus accumbens (basal ganglia)	139	0.0802070569011763	0.051799038672916	1.54842751827196	0.123839496782841	0.425260158763718	139	0.0368112185035783	0.0259014795255384	1.42120138223313	0.157541585711913	0.751162534635599
ENSG00000007237	Brain - Nucleus accumbens (basal ganglia)	139	-0.0767193750000335	0.0639673883459016	-1.19935137237706	0.232473305690043	0.560783412903128	139	-0.0144316286709639	0.0072850361486879	-1.98099616479777	0.0496039775058444	0.656057280248244
ENSG00000125414	Brain - Nucleus accumbens (basal ganglia)	139	-0.0143410596163325	0.0380649668112145	-0.376752190208333	0.706943983847641	0.884182546622713	139	0.0022298893460206	0.0244646548150147	0.0911473864185515	0.927509267017577	0.992001500726668
ENSG00000109063	Brain - Nucleus accumbens (basal ganglia)	139	-0.0390937406030054	0.0348105716816742	-1.12304218846213	0.263394935542445	0.592830317658623	139	-0.024209499243131	0.0174039430046645	-1.39103530944927	0.166480788816843	0.756376225185966
ENSG00000133028	Brain - Nucleus accumbens (basal ganglia)	139	-0.0186940102023275	0.0234458541863966	-0.79732689855138	0.426648775728882	0.727896909060345	139	-0.0080301144627885	0.008723355005612	-0.920530513503403	0.358921592331987	0.864459823305249
ENSG00000170222	Brain - Nucleus accumbens (basal ganglia)	139	0.001772313047021	0.0291727988704253	0.0607522457784393	0.951645562089808	0.984834512977002	139	-0.001855478541576	0.013721856506315	-0.135220663524801	0.892636852793241	0.988331151275615
ENSG00000187824	Brain - Nucleus accumbens (basal ganglia)	139	0.0892391328371408	0.0420942966076294	2.11998156588669	0.0358207317073154	0.250872422225834	139	0.0222032706660008	0.0151661226878711	1.46400442110082	0.145494742841467	0.743678835876547
ENSG00000263429	Brain - Nucleus accumbens (basal ganglia)	139	-0.0304451199767038	0.0445183757586975	-0.683877600156062	0.49521413443986	0.771469953238955	139	0.0392209000441899	0.0517174294365287	0.758369092808925	0.449539079417418	0.895016333070944
ENSG00000188803	Brain - Nucleus accumbens (basal ganglia)	139	0.113250126625964	0.0902301734391133	1.2551247804304	0.211582351957126	0.537838330532852	139	0.0107785309989348	0.0131860371801732	0.817420036941929	0.415114672968506	0.881331726090669
ENSG00000007174	Brain - Nucleus accumbens (basal ganglia)	139	0.0288086303118865	0.0633021626785997	0.45509709452037	0.649763868769493	0.861094835796464	139	0.0187323688726072	0.0091496880988186	2.04732321695489	0.0425469184427325	0.636639713710022
ENSG00000154957	Brain - Nucleus accumbens (basal ganglia)	139	0.0374835035087913	0.0300667008060477	1.24667830203877	0.214654866143787	0.541046365895467	139	-0.0099947282112865	0.013337222395701	-0.749386035169375	0.454915693010687	0.896612586322657
ENSG00000065559	Brain - Nucleus accumbens (basal ganglia)	139	-0.0393751247502356	0.0452411871709917	-0.870338008625083	0.385646800762183	0.697467897574917	139	0.0063771076538578	0.01000015410243	0.637700938259358	0.524737963567741	0.914865682026091
ENSG00000141052	Brain - Nucleus accumbens (basal ganglia)	139	-0.0104432644488894	0.0255560224689958	-0.408642012330324	0.683444068104193	0.874758758723549	139	-0.0188058872486339	0.0306572008803025	-0.613424797719116	0.540617587068027	0.918206983988099
ENSG00000006740	Brain - Nucleus accumbens (basal ganglia)	139	0.0497841839001959	0.0651464971193399	0.764188192789518	0.446076755740244	0.740142444764857	139	-0.0030248338850773	0.0071366080268457	-0.423847558069441	0.672344981769297	0.947048827493064
ENSG00000006744	Brain - Nucleus accumbens (basal ganglia)	139	0.041051130502561	0.0229853597618034	1.78596858730829	0.0763289854146987	0.345763171387439	139	0.008760478924918	0.005983064839069	1.46421260015647	0.145437944621483	0.743678835876547
ENSG00000153976	Brain - Nucleus accumbens (basal ganglia)	139	-0.0120873169389166	0.0162635132410678	-0.743216841266149	0.458630250810915	0.748423311485111	139	0.0550234033017372	0.0530726168063103	1.03675693065119	0.301684549520011	0.835915612456467
ENSG00000006695	Brain - Nucleus accumbens (basal ganglia)	139	-0.0275082517448206	0.0265598315676506	-1.03570881745821	0.302173066669013	0.629537989212987	139	-0.0006288743474863	0.0144625720680464	-0.0434828842703425	0.965380230270667	0.995824699520153
ENSG00000223510	Brain - Nucleus accumbens (basal ganglia)	139	0.0040447932266038	0.009439468435937	0.428497987365989	0.668965375897917	0.868250886933063	139	-0.0165096031487887	0.0142990845852981	-1.15459161391097	0.250277520359486	0.811325020146792
ENSG00000125430	Brain - Nucleus accumbens (basal ganglia)	139	-0.0469009247828833	0.0204091373054397	-2.29803563379344	0.0230829240305181	0.213880117246331	139	0.0988810093737012	0.0586362906320139	1.68634489507961	0.094016530041821	0.701196880281689
ENSG00000109099	Brain - Nucleus accumbens (basal ganglia)	139	-0.0575204119630793	0.0747557661761154	-0.769444484423694	0.442961615340851	0.738523777686878	139	0.0025394757202508	0.00799302522173	0.317711460905561	0.751189918377677	0.963117866351849
ENSG00000125409	Brain - Nucleus accumbens (basal ganglia)	139	0.0337136565964829	0.0421417378482562	0.800006319575117	0.42510002518671	0.726643101126724	139	0.0108495357142786	0.0194704108626603	0.557231986053542	0.57828265140774	0.929547338390904
ENSG00000239704	Brain - Nucleus accumbens (basal ganglia)	139	0.0209284605981776	0.0443265524381934	0.472142755233652	0.637580347973903	0.853786377851396	139	-0.0009397629450092	0.0083376848348244	-0.112712697064792	0.910424130915108	0.989705201248416
ENSG00000175106	Brain - Nucleus accumbens (basal ganglia)	139	-0.0278878654313803	0.0220025122538815	-1.26748550845418	0.20714410326843	0.533754228015025	139	-0.0024590502418639	0.0125990804384124	-0.195176961833402	0.845544992778009	0.982079605677332
ENSG00000241322	Brain - Nucleus accumbens (basal ganglia)	139	0.0110942907383934	0.0111045418999992	0.999076849662224	0.319528835559341	0.643280135634808	139	0.0061754633191405	0.0204505497761344	0.301970528261652	0.763134696763918	0.965314879549947
ENSG00000221926	Brain - Nucleus accumbens (basal ganglia)	139	-0.0095257467696817	0.0308248635221904	-0.30902802741768	0.757772341522036	0.907950605800978	139	-0.020623889622966	0.0094623755168233	-2.17956786710677	0.0310069520484478	0.61819979673549
ENSG00000187607	Brain - Nucleus accumbens (basal ganglia)	139	-0.0439131044497221	0.0331144842115251	-1.32609960551457	0.187025888627121	0.508040473584121	139	-0.0052607452968591	0.0086174038990346	-0.610479137162003	0.542560814669405	0.918206983988099
ENSG00000214946	Brain - Nucleus accumbens (basal ganglia)	139	0.21687548868285	0.102401296708268	2.11789787487466	0.0360000758363395	0.250891373588292	139	0.008885657630291	0.014432331318997	0.615677220394395	0.539134059790321	0.918206983988099
ENSG00000170425	Brain - Nucleus accumbens (basal ganglia)	139	0.0953714342548516	0.0752411511286523	1.26754352936173	0.207123432552834	0.533754228015025	139	0.0169850395707435	0.0342652092511184	0.495693443640335	0.620908826983199	0.93818575092298
ENSG00000214941	Brain - Nucleus accumbens (basal ganglia)	139	-0.000266018058971	0.0366223420141433	-0.007263818869595	0.994214988784756	0.997563423854575	139	-0.0007816465582969	0.0069183568730392	-0.112981531979509	0.91021139347121	0.989698050741665
ENSG00000011295	Brain - Nucleus accumbens (basal ganglia)	139	-0.0074987193016923	0.0286961097717593	-0.261314838887049	0.794244387364566	0.921513127837545	139	0.0041162846435135	0.0059250444835594	0.69472636955473	0.488409095664587	0.905979340758269
ENSG00000141027	Brain - Nucleus accumbens (basal ganglia)	139	-0.062526935753052	0.0246681589068735	-2.53472243263479	0.0123843334014289	0.176644634911701	139	-0.0096884112127242	0.0063054788336066	-1.53650681706955	0.126731750027822	0.719594250214812
ENSG00000108474	Brain - Nucleus accumbens (basal ganglia)	139	-0.0269899149454626	0.0308841897813295	-0.873907171810573	0.383706817410381	0.696425234625856	139	-0.0044574105426829	0.0053537948970492	-0.832570284890751	0.406543222037218	0.87715552471374
ENSG00000166582	Brain - Nucleus accumbens (basal ganglia)	139	-0.0285672531641136	0.0351113642849636	-0.813618432262044	0.41728342753771	0.721317226160709	139	-0.0179405717196726	0.0070869495994218	-2.5314941877301	0.0124927112765088	0.571910995415501
ENSG00000170315	Brain - Nucleus accumbens (basal ganglia)	139	-0.0019954961288435	0.0329611827632733	-0.0605407925794173	0.951813656311905	0.984840713196282	139	-0.0008719534118249	0.004681235648423	-0.186265652343031	0.852513315968695	0.982647694879743
ENSG00000187688	Brain - Nucleus accumbens (basal ganglia)	139	-0.0454117073449896	0.0512859111975702	-0.885461645987896	0.377468033893816	0.691045403898445	139	0.000493372473298	0.0131920633295151	0.0373991892681599	0.970221426566153	0.995824699520153
ENSG00000181350	Brain - Nucleus accumbens (basal ganglia)	139	-0.0345982303350749	0.0479043987858171	-0.722234934828538	0.471388050698895	0.756829904369818	139	-0.0050565838541523	0.0183331968828875	-0.275815717599817	0.783107249003065	0.9696239703053
ENSG00000141040	Brain - Nucleus accumbens (basal ganglia)	139	-0.0275324767348438	0.0303107415252995	-0.908340586516608	0.365302467624939	0.681131140180947	139	0.00465084231457	0.0193292879501601	0.240611155804708	0.810217955103894	0.975183313511513
ENSG00000197566	Brain - Nucleus accumbens (basal ganglia)	139	-0.0143019231322094	0.0238998096790854	-0.598411590897519	0.550559024555229	0.805019077921092	139	0.0066903889003307	0.0236428240796308	0.282977569760574	0.777623246258825	0.968263360719819
ENSG00000170160	Brain - Nucleus accumbens (basal ganglia)	139	0.0383126807474097	0.0249404903681591	1.53616389180233	0.126817612618029	0.430740593106434	139	0.0172718998184933	0.0213933959987305	0.807347268265321	0.420872770035303	0.88593090945253
ENSG00000240505	Brain - Nucleus accumbens (basal ganglia)	139	-0.0099260333399062	0.0119634506807517	-0.82969651522671	0.408161980489687	0.714204530785027	139	0.0039454789270833	0.0230100501585484	0.171467636962868	0.864110322447492	0.984579018129377
ENSG00000133030	Brain - Nucleus accumbens (basal ganglia)	139	-0.0440081481469455	0.0319786003391604	-1.37617493199206	0.171025560323039	0.491741187970764	139	-0.0040631981283987	0.0060480620315737	-0.671818196835104	0.502836306840923	0.908744037185394
ENSG00000154803	Brain - Nucleus accumbens (basal ganglia)	139	0.0955057511127945	0.0568547222012407	1.67982090871443	0.0952841457382673	0.375119135658808	139	0.0079212515115344	0.0089329000582291	0.886750266979338	0.376774957705843	0.868567307594016
ENSG00000141030	Brain - Nucleus accumbens (basal ganglia)	139	-0.0166727555882962	0.0329986818580944	-0.505255199586298	0.614196085257079	0.840478853509687	139	0.0152213181614716	0.008176758325499	1.86153455385909	0.0648220363384158	0.668481213303663
ENSG00000205309	Brain - Nucleus accumbens (basal ganglia)	139	0.0404170629379363	0.0393426364893995	1.02730946739745	0.306095448906564	0.632570517439897	139	0.0053214361182198	0.0099222001786632	0.536316141823372	0.592614103981227	0.931753893334451
ENSG00000141026	Brain - Nucleus accumbens (basal ganglia)	139	0.053112845703451	0.0327938116682649	1.61959964400385	0.107631089535745	0.397351782681873	139	0.0055967939049859	0.0045768898013401	1.22283781080924	0.223500637139253	0.792736251922206
ENSG00000108551	Brain - Nucleus accumbens (basal ganglia)	139	0.136980956256223	0.0997334922846397	1.37346996598975	0.171862503799813	0.492420047703316	139	-0.0025145698227646	0.0067697509583497	-0.371441998123021	0.710884979037515	0.956085602120894
ENSG00000133027	Brain - Nucleus accumbens (basal ganglia)	139	0.0316339176358275	0.036252608900166	0.872596996341489	0.384418247583347	0.696837839981078	139	0.01192595332783	0.0113837431076939	1.0476302227665	0.296662764743487	0.833364742460298
ENSG00000108557	Brain - Nucleus accumbens (basal ganglia)	139	0.105832511787409	0.0549805856003532	1.9249069581887	0.056325429036079	0.303697071510156	139	0.0040853931733583	0.0101079201870885	0.404177426982152	0.686715592950816	0.950208730329222
ENSG00000072310	Brain - Nucleus accumbens (basal ganglia)	139	0.007293449211377	0.049437707217	0.147528063535865	0.882933361490777	0.958532972209219	139	-0.0018845961094378	0.0065843512607542	-0.286223507040234	0.7751414193125	0.968263360719819
ENSG00000175662	Brain - Nucleus accumbens (basal ganglia)	139	-0.0071476757418358	0.0241657484978183	-0.295777130283431	0.767850677587328	0.911712148728509	139	-0.0077720565037384	0.0074617077218497	-1.0415921922243	0.29944438199756	0.834912563243243
ENSG00000171962	Brain - Nucleus accumbens (basal ganglia)	139	0.0818566539150052	0.0795899319394825	1.02848000896955	0.305546784730527	0.632339274529232	139	0.0103754886008959	0.0071461313798525	1.45190286175651	0.148826055472228	0.746130843918597
ENSG00000171953	Brain - Nucleus accumbens (basal ganglia)	139	-0.0065873717927344	0.0308906905440774	-0.213247799796997	0.831452498281483	0.938563985188972	139	-0.0026465940384786	0.0092483288517262	-0.286169975236622	0.775182330703602	0.968263360719819
ENSG00000141034	Brain - Nucleus accumbens (basal ganglia)	139	-0.0186964262864436	0.0165899516066523	-1.12697292492081	0.261735168776422	0.591354498768996	139	-0.010561030974072	0.008903345587663	-1.18618679574855	0.237611671346168	0.802951440775131
ENSG00000108591	Brain - Nucleus accumbens (basal ganglia)	139	0.0315894768411913	0.0185806306480023	1.70012942184972	0.0913886295119231	0.368392963261658	139	0.0005579560667291	0.0084225563285337	0.0662454538699744	0.947279456971142	0.993636889693372
ENSG00000091536	Brain - Nucleus accumbens (basal ganglia)	139	-0.0002515559018484	0.0193801078385859	-0.0129801084670728	0.989662653272156	0.995867548520893	139	0.0132563165678365	0.0102397467595324	1.29459418080783	0.197648652174913	0.773774696880875
ENSG00000091542	Brain - Nucleus accumbens (basal ganglia)	139	0.0591537182985429	0.0241174440587345	2.45273579382967	0.0154415958616873	0.189389797733506	139	0.0280701005363581	0.0158874572298835	1.76680888138346	0.0794980172819955	0.689557548494893
ENSG00000131899	Brain - Nucleus accumbens (basal ganglia)	139	-0.0815176613095183	0.0534682405970822	-1.5245996576511	0.129677245418823	0.435519884456418	139	-0.0059745803816294	0.0074163518421472	-0.805595595893359	0.421878930252347	0.886498362150803
ENSG00000177731	Brain - Nucleus accumbens (basal ganglia)	139	-0.0573293871274847	0.033500191561514	-1.71131520314488	0.0892989026165251	0.365669362227342	139	-0.0048706303270989	0.0055630767718208	-0.875528152293447	0.382826534140159	0.869947562949094
ENSG00000177427	Brain - Nucleus accumbens (basal ganglia)	139	0.04378133215432	0.0259238382024831	1.68884452264968	0.0935369730401189	0.372220264166183	139	-0.0009701879150001	0.0127934377599003	-0.0758348094709246	0.939661692580264	0.992657999090347
ENSG00000177302	Brain - Nucleus accumbens (basal ganglia)	139	0.0131738323569026	0.0267602381645462	0.492291297106474	0.623305885185276	0.846483795271242	139	-0.000413139494836	0.0075216877434702	-0.054926435253138	0.956277482350621	0.995554642518887
ENSG00000176974	Brain - Nucleus accumbens (basal ganglia)	139	-0.0163672690528943	0.0309393372370785	-0.52901162450498	0.597658325060189	0.83209031381377	139	0.0041892037051565	0.0112222268797307	0.373295224740374	0.709508538592723	0.956085602120894
ENSG00000214860	Brain - Nucleus accumbens (basal ganglia)	139	0.0026682851879382	0.0068863323613197	0.387475516419442	0.699008941414204	0.880016034347987	139	0.0070629686398079	0.0339167332570673	0.2082443667636	0.835348954624122	0.979621577189071
ENSG00000171916	Brain - Nucleus accumbens (basal ganglia)	139	0.0024433741819294	0.0079052581655353	0.309082148965336	0.757731261800559	0.907950605800978	139	0.0205707149112155	0.0140360471659721	1.46556325067684	0.145069858798628	0.743044063523145
ENSG00000189375	Brain - Nucleus accumbens (basal ganglia)	139	0.0159489550229897	0.0204682237231301	0.779205623249395	0.437210158011796	0.734131482142513	139	0.010546560420901	0.017709966426076	0.595515551366171	0.552486203358899	0.922291770369896
ENSG00000249459	Brain - Nucleus accumbens (basal ganglia)	139	-0.0460724368018086	0.0188295810425152	-2.44681157258794	0.0156865698374084	0.191138689603553	139	-0.0276994171575607	0.02437696633824	-1.1362946797079	0.257826713336115	0.814059574075562
ENSG00000108448	Brain - Nucleus accumbens (basal ganglia)	139	-0.0118137942414222	0.0313258541707888	-0.377126005152591	0.706666820075029	0.884081426768637	139	-0.0230691323861087	0.0099418969272452	-2.32039544917117	0.0218039280442529	0.595833213335757
ENSG00000171931	Brain - Nucleus accumbens (basal ganglia)	139	-0.009012310107341	0.0194081667276067	-0.464356589358939	0.64313355256437	0.856321617163154	139	-0.041640148372258	0.0301437405641599	-1.38138623783695	0.169420055061669	0.758976963505905
ENSG00000171928	Brain - Nucleus accumbens (basal ganglia)	139	-0.0081972691595346	0.0292130736731946	-0.280602762011184	0.779440803279855	0.915553833763592	139	-0.023594489831392	0.0182733543691464	-1.29119642484634	0.198820627189315	0.773831864453425
ENSG00000141127	Brain - Nucleus accumbens (basal ganglia)	139	-0.0313396035775671	0.0259140485451958	-1.20936732532969	0.228616451167435	0.555883428713937	139	0.0132145246120742	0.0058357576828608	2.26440598294273	0.0251273061390459	0.602681705544115
ENSG00000154025	Brain - Nucleus accumbens (basal ganglia)	139	-0.0185335030978668	0.0102158310151647	-1.81419436855945	0.0718484159128628	0.336398867447721	139	-0.0319185471722937	0.0132389310328513	-2.41096105819197	0.0172430670159306	0.571910995415501
ENSG00000188522	Brain - Nucleus accumbens (basal ganglia)	139	0.0053606585512354	0.0295468232628642	0.181429269182144	0.856300320811584	0.948622352181531	139	0.0204528201742388	0.022508419216416	0.908674215527405	0.365125652126381	0.866888857673576
ENSG00000154016	Brain - Nucleus accumbens (basal ganglia)	139	-0.0277111068373495	0.0314845160812035	-0.880150317885723	0.380327971998838	0.693951729503296	139	-0.0235002171677306	0.0252663917018055	-0.930097872505132	0.353964413506407	0.86330791022088
ENSG00000189152	Brain - Nucleus accumbens (basal ganglia)	139	-0.0033532852018558	0.0029890565856703	-1.12185403847208	0.263898078072496	0.593401824733864	139	0.0008509014253267	0.0290651807742516	0.0292756281798358	0.976687577251752	0.997088338762634
ENSG00000072134	Brain - Nucleus accumbens (basal ganglia)	139	-0.128083887494911	0.0381213594114976	-3.35989821643875	0.0010117034804995	0.0902000229095591	139	-0.0033784757310687	0.0045124332472989	-0.748703758241973	0.455325546012897	0.896612586322657
ENSG00000108641	Brain - Nucleus accumbens (basal ganglia)	139	0.137267731735611	0.0545714832315893	2.51537476364857	0.0130523602124002	0.17940197187773	139	0.0029070719350284	0.0038570147333103	0.753710352704154	0.45232290763175	0.89564491264052
ENSG00000166484	Brain - Nucleus accumbens (basal ganglia)	139	0.0256484611566333	0.0269143129845738	0.952967336425563	0.342294503033648	0.664856101030185	139	0.0065471017644504	0.0086472534391219	0.757130782686442	0.450278071180132	0.895016333070944
ENSG00000166482	Brain - Nucleus accumbens (basal ganglia)	139	0.103794086915146	0.0642538451406614	1.61537549523963	0.108543149834652	0.399592991057834	139	0.0031793427884019	0.0190407769509164	0.166975475664552	0.867636754273006	0.98575766064548
ENSG00000128482	Brain - Nucleus accumbens (basal ganglia)	139	0.0808384780327119	0.0734239659829502	1.10098217864564	0.272846030263287	0.602712617632377	139	0.0018762443993716	0.0088635671274195	0.21168050880638	0.832672418237703	0.979500813188668
ENSG00000142494	Brain - Nucleus accumbens (basal ganglia)	139	-0.0130856249456946	0.0364994080247515	-0.358516087077927	0.7205121319072	0.890145457812461	139	0.0046155658782311	0.0131651717319411	0.350589112866106	0.726437747473329	0.95914351424865
ENSG00000072210	Brain - Nucleus accumbens (basal ganglia)	139	0.0306331786543724	0.0283536912443378	1.08039473204357	0.281875490717309	0.611558416728411	139	-0.0129156938415819	0.0066610478773619	-1.93898829123822	0.05456851524692	0.660790091949925
ENSG00000180638	Brain - Nucleus accumbens (basal ganglia)	139	-0.0701688739374549	0.125585552228462	-0.558733649630376	0.577260810322912	0.821456607410172	139	0.0104363393614201	0.0197260542320731	0.529063706235349	0.597621616302182	0.932718527236057
ENSG00000108602	Brain - Nucleus accumbens (basal ganglia)	139	-0.0075617391057196	0.0447018651476773	-0.169159364620215	0.865922220565335	0.952142950736183	139	-0.0182273078200044	0.0193038352091428	-0.944232460675559	0.346721255723371	0.862089594199447
ENSG00000083290	Brain - Nucleus accumbens (basal ganglia)	139	-0.104883042456204	0.0332936115188485	-3.15024527744088	0.002005692871476	0.110774648987698	139	-0.0014575020410711	0.0073256581858141	-0.198958510498559	0.842591612247362	0.981449057858338
ENSG00000108599	Brain - Nucleus accumbens (basal ganglia)	139	-0.0189301829832686	0.0210133633263709	-0.900864021111365	0.369250523880624	0.683826057909451	139	-0.0178906496401359	0.0113306383520412	-1.57896219826952	0.116662192819122	0.711073492510083
ENSG00000128487	Brain - Nucleus accumbens (basal ganglia)	139	-0.0976640334765986	0.0471750186384139	-2.07024896429129	0.0403175861181535	0.264891559582922	139	0.0069696057180226	0.0056308414496603	1.23775563214322	0.217934111441899	0.787987136087256
ENSG00000170298	Brain - Nucleus accumbens (basal ganglia)	139	0.0036255475035368	0.0056275226139488	0.644252853742472	0.5204948008786	0.787209146672216	139	-0.0388386826907339	0.0124661682949212	-3.11552690224445	0.0022391074906425	0.428217633217887
ENSG00000205212	Brain - Nucleus accumbens (basal ganglia)	139	-0.0294780258740619	0.0268748785586086	-1.09686173315263	0.27463701909434	0.603956787725088	139	-0.0260841887350508	0.0269459655288027	-0.968018336814439	0.334749365798357	0.855785121533694
ENSG00000124422	Brain - Nucleus accumbens (basal ganglia)	139	0.0079414249355797	0.0388294950398611	0.204520427768306	0.838252084620094	0.941806819546908	139	-0.0089780494033626	0.007315318060695	-1.22729447016137	0.221826986259932	0.792731694094626
ENSG00000109016	Brain - Nucleus accumbens (basal ganglia)	139	0.008323038188494	0.0270184559337406	0.308050105043206	0.758514730153394	0.908259969027956	139	-0.0061921724480106	0.007552361240677	-0.819898870125491	0.413704897928829	0.880383512587794
ENSG00000178307	Brain - Nucleus accumbens (basal ganglia)	139	0.0075240650959316	0.024471403601725	0.307463569249509	0.758960106182311	0.908451971913231	139	0.0035739034411332	0.0110335516346997	0.323912332081136	0.746500797081154	0.963117866351849
ENSG00000034152	Brain - Nucleus accumbens (basal ganglia)	139	0.0629913628282655	0.0477929542784587	1.31800521184055	0.189713950232448	0.51139439700044	139	0.0065702024060964	0.0089020666831078	0.738053604851524	0.461750420210918	0.898465814628536
ENSG00000184185	Brain - Nucleus accumbens (basal ganglia)	139	-0.0643481499298663	0.0468179993276407	-1.37443186069414	0.171564529636556	0.492148506154867	139	-0.007752549675251	0.0059458948639505	-1.30384910137818	0.194482320283725	0.771783366438856
ENSG00000212719	Brain - Nucleus accumbens (basal ganglia)	139	-0.0598605306420553	0.0368763757220893	-1.6232758634737	0.106842338639203	0.396199163834297	139	0.0186416626880316	0.0149961433294993	1.2430971269367	0.215965654781513	0.786475347937646
ENSG00000109046	Brain - Nucleus accumbens (basal ganglia)	139	-0.10514660677563	0.0611603825857723	-1.71919471936217	0.0878503400170688	0.364237309198813	139	-0.0149403466435928	0.0082393727145928	-1.81328690436978	0.0719872638244274	0.675004849887883
ENSG00000141068	Brain - Nucleus accumbens (basal ganglia)	139	-0.0398038904728138	0.0443324167870675	-0.897850678071429	0.370849298648853	0.685424045150687	139	-0.0038808103743917	0.0046541892373693	-0.833831667872882	0.405834425784874	0.876777092003934
ENSG00000168961	Brain - Nucleus accumbens (basal ganglia)	139	0.0494162777666143	0.078952895772897	0.625895697464435	0.532430630130004	0.795639861129762	139	0.0057818961053157	0.0074375225953756	0.777395433919173	0.438272401466925	0.892864494667229
ENSG00000007171	Brain - Nucleus accumbens (basal ganglia)	139	0.0163659789300092	0.0391156345942448	0.418399933933763	0.676313605184779	0.872261108128679	139	-0.0100009063610557	0.0159486615959158	-0.627068691683618	0.531662952783222	0.916621615810328
ENSG00000232859	Brain - Nucleus accumbens (basal ganglia)	139	0.0641890709742758	0.0521020218334553	1.23198810171814	0.220075847381395	0.54661662234306	139	-0.002058067682541	0.0056017516517831	-0.367397166185665	0.713892489856029	0.956535363017435
ENSG00000087095	Brain - Nucleus accumbens (basal ganglia)	139	-0.123934942668421	0.0353736203273512	-3.50359792188399	0.0006214785644551	0.081353007277151	139	0.0067657662104413	0.0114529778141374	0.590742977087566	0.555670708638951	0.922291770369896
ENSG00000109084	Brain - Nucleus accumbens (basal ganglia)	139	0.0090409555355903	0.0438319678672579	0.20626396613016	0.836892681948225	0.941147636787514	139	0.0326836543395571	0.022792675462716	1.43395427153871	0.153874956409084	0.749001466949238
ENSG00000109083	Brain - Nucleus accumbens (basal ganglia)	139	-0.0521872804974822	0.0298735791286375	-1.74693766263361	0.0829019071246202	0.355120834024395	139	-0.0107665187862714	0.0059580560247455	-1.80705229047107	0.0729593039899553	0.675634460488626
ENSG00000109079	Brain - Nucleus accumbens (basal ganglia)	139	-0.0340474692077273	0.0290734037026348	-1.17108645262068	0.243608425567509	0.573920066494787	139	0.003837591353754	0.0075122165562727	0.51084674210432	0.610284620368886	0.935404236020675
ENSG00000004142	Brain - Nucleus accumbens (basal ganglia)	139	-0.0030516983039398	0.017094373786035	-0.178520625682869	0.858579345286779	0.949105309906292	139	0.0044019640539248	0.0085529841102398	0.514669967485928	0.60761704074892	0.93468343900694
ENSG00000244045	Brain - Nucleus accumbens (basal ganglia)	139	-0.0134569847950244	0.0184430676905787	-0.729650024648483	0.466856922106181	0.753217618709067	139	0.0160247512719887	0.0128733446104157	1.24480092446396	0.215340499535381	0.785568108957494
ENSG00000004139	Brain - Nucleus accumbens (basal ganglia)	139	0.0282008511046924	0.0325087080540348	0.867486061206062	0.387201294804684	0.698418758022507	139	-0.0012175155076153	0.0074992011126333	-0.162352694550926	0.871268506755121	0.986282400696783
ENSG00000109072	Brain - Nucleus accumbens (basal ganglia)	139	0.0906506895205617	0.0557498049565071	1.62602702540901	0.106255098391526	0.395589754980347	139	-0.0006944471769215	0.0245945812737063	-0.0282357796293912	0.977515391452878	0.997217152559498
ENSG00000076351	Brain - Nucleus accumbens (basal ganglia)	139	0.0520591324819189	0.0267714835383474	1.94457406170075	0.0538867598403531	0.298545470718037	139	0.0016778197227042	0.0110407198037336	0.151966515999878	0.87943800420084	0.987412934473365
ENSG00000258472	Brain - Nucleus accumbens (basal ganglia)	139	0.20235597494182	0.0619987115449956	3.26387387574917	0.0013896240956314	0.102582550401035	139	0.0029418552367366	0.0126590435657448	0.232391587994635	0.816582381115956	0.97540703693629
ENSG00000007216	Brain - Nucleus accumbens (basal ganglia)	139	-8.64188946374852e-05	0.003084302005662	-0.0280189470677132	0.977688045356815	0.992298193443851	139	-0.0110114564664051	0.0069214622969411	-1.59091475095826	0.11394495452419	0.711055492981757
ENSG00000109101	Brain - Nucleus accumbens (basal ganglia)	139	0.0009809013615697	0.003056284101109	0.320945739701941	0.748743360900973	0.903077572859994	139	-0.0101435599967906	0.0117132933427449	-0.865987020044484	0.388018716227631	0.87112034340367
ENSG00000109103	Brain - Nucleus accumbens (basal ganglia)	139	0.0426534649692324	0.0350168322360191	1.21808462518086	0.225297345678099	0.552219980454713	139	0.0056467349530389	0.0089768382399737	0.629033831521442	0.530379499632264	0.916045520652071
ENSG00000087111	Brain - Nucleus accumbens (basal ganglia)	139	-0.0009169570051622	0.026067994188278	-0.0351755872944971	0.971991219930145	0.991060048845339	139	-0.0008121924720584	0.0068057954798407	-0.119338360146763	0.905182967296857	0.989674411345789
ENSG00000109107	Brain - Nucleus accumbens (basal ganglia)	139	0.0473025062073365	0.0560942917004896	0.84326773319296	0.400556986932993	0.708928645528034	139	0.0012038068327282	0.0042487500548675	0.283331995806424	0.777352141825998	0.968263360719819
ENSG00000076382	Brain - Nucleus accumbens (basal ganglia)	139	0.120117844469704	0.0516232662498993	2.32681605011652	0.0214498820628641	0.209089178565291	139	0.0178255819633701	0.0078027717092054	2.2845192231294	0.0238856127267889	0.600061593969971
ENSG00000167524	Brain - Nucleus accumbens (basal ganglia)	139	0.0990937644575599	0.0666592239220107	1.48657242954848	0.139438613387137	0.448247175002216	139	-0.0135583887553765	0.0083877572631271	-1.61644982443396	0.108308777991748	0.708552716145467
ENSG00000007202	Brain - Nucleus accumbens (basal ganglia)	139	-0.0482448530947424	0.0300694856362653	-1.60444557244294	0.110931803195311	0.402999932151006	139	-0.0094825396260353	0.007852523383752	-1.20757865499082	0.229300169711971	0.794526512838716
ENSG00000132581	Brain - Nucleus accumbens (basal ganglia)	139	0.009808343410213	0.024006656065045	0.408567664885843	0.683498507195134	0.874758758723549	139	0.0014104213109767	0.0082324349453755	0.171324926383907	0.864222311269858	0.984579018129377
ENSG00000109111	Brain - Nucleus accumbens (basal ganglia)	139	0.0362843452772417	0.0228913458027389	1.58506824325289	0.115269538406506	0.4109835332422	139	-0.003548765376727	0.006384734941606	-0.555820313479518	0.579244719938822	0.930227749393278
ENSG00000167525	Brain - Nucleus accumbens (basal ganglia)	139	0.0430763411628466	0.0376286406659247	1.14477537323997	0.254309587817931	0.584314202202224	139	0.0112291932186353	0.009775660568439	1.14868894434501	0.252695679671621	0.811419585578916
ENSG00000109113	Brain - Nucleus accumbens (basal ganglia)	139	0.109773260980206	0.0558280842408652	1.96627311276881	0.0513001347246494	0.292725258596949	139	0.0082510857239911	0.005390583511172	1.53064797287543	0.128173525384834	0.72098313979461
ENSG00000198242	Brain - Nucleus accumbens (basal ganglia)	139	0.0088819668800754	0.0357820154181711	0.248224332147734	0.804334639349652	0.926040476947748	139	-0.0072888854195472	0.0048283876076895	-1.50958995254216	0.133462256509435	0.728184692380658
ENSG00000160606	Brain - Nucleus accumbens (basal ganglia)	139	0.023998810010746	0.069931951505014	0.34317374954173	0.731996778943061	0.896468172154415	139	0.016167200706416	0.0174216577700494	0.9279943917972	0.355050531430253	0.863426776248305
ENSG00000160602	Brain - Nucleus accumbens (basal ganglia)	139	0.0069442583945783	0.034269353557194	0.202637566039543	0.83972066319542	0.942578782281757	139	0.0101471692431913	0.0171044716261819	0.593246576974581	0.553999049469648	0.922291770369896
ENSG00000076604	Brain - Nucleus accumbens (basal ganglia)	139	-0.106572793746657	0.0491125271217863	-2.16997169545735	0.031743232955651	0.239800739799512	139	-0.0033158011092324	0.0061948026668421	-0.535255324109089	0.593345339938593	0.931753893334451
ENSG00000173065	Brain - Nucleus accumbens (basal ganglia)	139	0.021437866327938	0.0202577237416146	1.05825642611065	0.291811487827692	0.619126771842914	139	0.002074060828903	0.0112086108601055	0.185041737534592	0.85347129590612	0.982813877803854
ENSG00000132591	Brain - Nucleus accumbens (basal ganglia)	139	0.0158958191553116	0.019984965866063	0.79538885689591	0.427771066540479	0.72840343644861	139	0.035751500909535	0.0119618382158423	2.98879655989541	0.0033232250744211	0.455661685022585
ENSG00000132589	Brain - Nucleus accumbens (basal ganglia)	139	0.0496622090736853	0.0256226547251684	1.93821481834603	0.0546653536192524	0.300090438331972	139	-0.0120308605202465	0.0079054060145041	-1.52185232462106	0.13036217339207	0.724979088017681
ENSG00000167536	Brain - Nucleus accumbens (basal ganglia)	139	-0.0769760042146743	0.0396303534879363	-1.94234967493051	0.0541580315790249	0.299706884880994	139	0.0272777206465207	0.0215295756824471	1.26698830710166	0.207319598186689	0.778591660189429
ENSG00000109118	Brain - Nucleus accumbens (basal ganglia)	139	0.0325760140623474	0.021799977918373	1.49431408528595	0.137406344749714	0.444744902446231	139	0.0109442956427337	0.0060999064588685	1.79417433964452	0.075001502577244	0.683233166950588
ENSG00000179761	Brain - Nucleus accumbens (basal ganglia)	139	0.13126872722376	0.0555244926107842	2.36415896933859	0.0194830900804699	0.203405261847087	139	0.0001648050593182	0.0108149103814712	0.0152386893192011	0.987864033797672	0.998684757531598
ENSG00000063015	Brain - Nucleus accumbens (basal ganglia)	139	0.168471324866308	0.102581679340007	1.64231396824681	0.102831434428109	0.388612018325387	139	-0.0045738450132028	0.0117845254491229	-0.388122969647729	0.698530413917758	0.953484197282857
ENSG00000196535	Brain - Nucleus accumbens (basal ganglia)	139	-0.047646213244199	0.0436234622023377	-1.09221530889049	0.276666347558736	0.606162300711917	139	-0.0063834344564694	0.0089170257820153	-0.715870359974077	0.475295754804768	0.904989674538818
ENSG00000108256	Brain - Nucleus accumbens (basal ganglia)	139	-0.015425275244751	0.023605873036288	-0.653450741730184	0.514567181275805	0.783654587700403	139	-0.0107057649489642	0.0166760136740179	-0.641985858145723	0.521960372512852	0.913769400272066
ENSG00000160551	Brain - Nucleus accumbens (basal ganglia)	139	-0.0546976919189995	0.0259321148477272	-2.10926460260504	0.0367514160557258	0.254078336746438	139	-0.0036362268939751	0.0065088009273424	-0.558663098559353	0.577308110467422	0.929046580331896
ENSG00000167543	Brain - Nucleus accumbens (basal ganglia)	139	0.0379684800893146	0.0493176092720401	0.769876736722522	0.442706001790016	0.738185218233269	139	0.0030871042058889	0.0076546670133806	0.403296995217768	0.687361552351122	0.950295626265935
ENSG00000108262	Brain - Nucleus accumbens (basal ganglia)	139	0.0633641462590308	0.0394845573473807	1.60478299659181	0.110857439060634	0.402965264023433	139	-0.0060285052510081	0.0075455691710652	-0.798946390171004	0.425711189762207	0.888636966477102
ENSG00000198720	Brain - Nucleus accumbens (basal ganglia)	139	0.0159529958674085	0.0520014918227401	0.306779580897184	0.75947958328005	0.908701526265	139	0.0126100004332903	0.0075270455733086	1.67529215951688	0.0961691123599308	0.701651740939033
ENSG00000167549	Brain - Nucleus accumbens (basal ganglia)	139	0.31341440208827	0.103917674753761	3.01598744227989	0.0030567558232116	0.120807693747468	139	0.0123187311414832	0.007471988561368	1.64865497856542	0.101520907040196	0.705547764551492
ENSG00000141298	Brain - Nucleus accumbens (basal ganglia)	139	-0.0575745456769215	0.0262095952560843	-2.19669724443975	0.0297331348636314	0.234342686625555	139	0.0055450543925798	0.0041118159601202	1.3485658031294	0.179712467575572	0.763554508553482
ENSG00000176927	Brain - Nucleus accumbens (basal ganglia)	139	-0.013223055895806	0.0108944949623799	-1.21373739135838	0.226948177198439	0.554039074585272	139	-0.0087204551837203	0.016123324910301	-0.540859607570704	0.589486968855086	0.930950720418732
ENSG00000126653	Brain - Nucleus accumbens (basal ganglia)	139	-0.0900340645111017	0.0471660839923155	-1.90887300556413	0.0583817323386547	0.306813754396138	139	-0.0109705285221171	0.0073262575694776	-1.49742599384194	0.136594149481231	0.729938006632444
ENSG00000108576	Brain - Nucleus accumbens (basal ganglia)	139	-0.0022623084797852	0.0079512851145506	-0.284521111643364	0.776443114700137	0.914610941687396	139	0.0167320766060879	0.0302792146296032	0.552592820215667	0.581447137031154	0.930543553915665
ENSG00000108578	Brain - Nucleus accumbens (basal ganglia)	139	-0.0478509026444429	0.0206607336938953	-2.31603114165213	0.0220495200797392	0.21082856337113	139	0.0162956885426167	0.009792223611268	1.664145876312	0.0983801226148248	0.701651740939033
ENSG00000108582	Brain - Nucleus accumbens (basal ganglia)	139	-0.158375483360145	0.0393041965306812	-4.02948024230734	9.24959215129416e-05	0.0429742082727818	139	-0.008066330132147	0.007776729161416	-1.03723943122101	0.301460502614996	0.835915612456467
ENSG00000108587	Brain - Nucleus accumbens (basal ganglia)	139	0.0183350541761849	0.0164833346494142	1.11233889053126	0.267951608981163	0.597021208224711	139	-0.0061801862731681	0.0080249096740668	-0.770125337751769	0.442557979407522	0.892946879923526
ENSG00000266733	Brain - Nucleus accumbens (basal ganglia)	139	0.003446055151809	0.0139885991194059	0.246347409229026	0.805784133040058	0.926922918474616	139	-0.0137708465689362	0.0207030798024811	-0.665159324135236	0.507072286524885	0.909755947386004
ENSG00000176390	Brain - Nucleus accumbens (basal ganglia)	139	0.0103127417746071	0.023357618866658	0.44151511476746	0.659540147798098	0.865144453668716	139	0.017925379072687	0.0155268331480066	1.15447747147256	0.250324125889456	0.811325020146792
ENSG00000176208	Brain - Nucleus accumbens (basal ganglia)	139	-0.0077945886438351	0.020026694819679	-0.389209937736501	0.697728595087014	0.87957459149288	139	0.0532291855718895	0.0236702682312323	2.24877830077375	0.0261307296142643	0.602681705544115
ENSG00000172171	Brain - Nucleus accumbens (basal ganglia)	139	-0.016573171435628	0.023188112678183	-0.714727052849851	0.476000757893644	0.759147688263978	139	0.0016817832251772	0.011904849570959	0.141268750617381	0.887866166287358	0.988331151275615
ENSG00000184060	Brain - Nucleus accumbens (basal ganglia)	139	0.0095043149391659	0.0502818605416095	0.189020748969719	0.850357881224179	0.946638418164204	139	0.0154990489417853	0.0138758112605796	1.11698326322853	0.265966147399711	0.821313188482534
ENSG00000181481	Brain - Nucleus accumbens (basal ganglia)	139	-0.0028183772137431	0.0404148311945315	-0.06973621144617	0.944505885500669	0.982129114226867	139	0.0095277365795527	0.0116380992562191	0.818667754054541	0.414404706277114	0.880924337164275
ENSG00000196712	Brain - Nucleus accumbens (basal ganglia)	139	-0.0432574677948786	0.0228676052938812	-1.8916483487868	0.0606606153187508	0.31235778307548	139	-0.0111949230902564	0.0094530558929982	-1.18426498446374	0.238368764660597	0.803149641291124
ENSG00000126861	Brain - Nucleus accumbens (basal ganglia)	139	-0.0752916428689537	0.0526309878120062	-1.43055728191707	0.154846971426572	0.470694364670445	139	0.0020401414027031	0.0070115209273933	0.290969879977473	0.771516550526366	0.967816262969197
ENSG00000185862	Brain - Nucleus accumbens (basal ganglia)	139	-0.0305645052492108	0.0802370572675909	-0.380927545077806	0.703850420438642	0.882125024317355	139	0.0026870674758167	0.0483709831349806	0.0555512272371722	0.955780647929428	0.995554642518887
ENSG00000126860	Brain - Nucleus accumbens (basal ganglia)	139	-0.301129238000499	0.128541765442406	-2.34265677746135	0.0205951735816646	0.206562789886853	139	0.0160700013706086	0.0150031508720754	1.07110842966452	0.286013222648237	0.829821672570608
ENSG00000131242	Brain - Nucleus accumbens (basal ganglia)	139	-0.161251762406777	0.0543464101798058	-2.96710972947934	0.0035517351812908	0.126601878485758	139	-0.0156258272084126	0.0118660717161989	-1.31684921363496	0.19009844141147	0.769365058176449
ENSG00000172301	Brain - Nucleus accumbens (basal ganglia)	139	0.0533874689012355	0.0312535350093244	1.7082057720929	0.0898758636589061	0.366443873999668	139	0.0059305140833372	0.0044638210817163	1.32857342952842	0.186208310277256	0.769010883563812
ENSG00000108651	Brain - Nucleus accumbens (basal ganglia)	139	0.035933791836622	0.0275631572673131	1.30368925040512	0.19453841882099	0.517012032060205	139	-0.0077137538285657	0.0064917679928667	-1.18823621500981	0.236806200942544	0.802951440775131
ENSG00000178691	Brain - Nucleus accumbens (basal ganglia)	139	0.0265667031673675	0.0223108087831989	1.19075482316775	0.235820633199343	0.564642961753878	139	0.0061731421256003	0.0082256394441316	0.750475652078862	0.45426158123613	0.896612586322657
ENSG00000185158	Brain - Nucleus accumbens (basal ganglia)	139	0.0410417684581759	0.0241170768061751	1.70177210065804	0.0910792773182614	0.367707617811665	139	-0.0063744424701145	0.0052788685592237	-1.20753953211743	0.229315176982025	0.794526512838716
ENSG00000126858	Brain - Nucleus accumbens (basal ganglia)	139	-0.0328484775991319	0.0227995616878091	-1.44075039901736	0.151949756751827	0.46726984820517	139	-0.0055185150049954	0.0092853122702171	-0.594327346716831	0.553278187040502	0.922291770369896
ENSG00000141314	Brain - Nucleus accumbens (basal ganglia)	139	-0.0791794557278271	0.0372232027704196	-2.12715322257947	0.0352093407647844	0.249236968209853	139	-0.0017629565106565	0.0132546660890467	-0.133006482306888	0.894384374795643	0.988331151275615
ENSG00000108666	Brain - Nucleus accumbens (basal ganglia)	139	-0.0361813650892517	0.0280974827998665	-1.28770841669218	0.200030785363058	0.524038295075886	139	-0.0083343779829548	0.0085753441669174	-0.971900115112318	0.332821458961194	0.855394087131657
ENSG00000010244	Brain - Nucleus accumbens (basal ganglia)	139	-0.0072701282592143	0.0147323714480235	-0.493479836892768	0.622468232652234	0.845952024698713	139	-0.005825413901614	0.0059408780019788	-0.980564472065175	0.328544456178596	0.851727111204404
ENSG00000108671	Brain - Nucleus accumbens (basal ganglia)	139	-0.0363519144851915	0.0196626064493069	-1.84878411612988	0.0666569144947245	0.325494929386903	139	-0.0053606687485049	0.0071327883929543	-0.751553032724212	0.453615342427994	0.895921026431155
ENSG00000176749	Brain - Nucleus accumbens (basal ganglia)	139	-0.0001913044087107	0.0671065934891901	-0.0028507542815678	0.997729600727249	0.998740350791255	139	-0.0045105487202252	0.0059508978329771	-0.757961041648182	0.449782517056042	0.895016333070944
ENSG00000176658	Brain - Nucleus accumbens (basal ganglia)	139	-0.220752522192049	0.0788403472423006	-2.79999429116679	0.0058534700672625	0.145958811094543	139	-0.0033756218248707	0.0122380175360513	-0.275830772012434	0.783095709935226	0.9696239703053
ENSG00000006042	Brain - Nucleus accumbens (basal ganglia)	139	-0.128071566301814	0.0704250836737335	-1.81855043147902	0.0711767314198378	0.33494781860083	139	-0.0018472836247752	0.0111170276633455	-0.166167043990188	0.868271673449376	0.98594633619644
ENSG00000141316	Brain - Nucleus accumbens (basal ganglia)	139	-0.01236366050246	0.0100465362858915	-1.23063911288734	0.220578586228066	0.546921599488756	139	-0.0046909612479137	0.0098866877029135	-0.474472481469328	0.635922126846128	0.941921715247588
ENSG00000108684	Brain - Nucleus accumbens (basal ganglia)	139	0.0058513266831848	0.0603275187939283	0.0969926627211758	0.9228747767795	0.973617700474979	139	-0.0031299356354463	0.0103012793183906	-0.303839507570532	0.761713398759277	0.965124898873324
ENSG00000108691	Brain - Nucleus accumbens (basal ganglia)	139	-0.1221897132758	0.143828035635318	-0.849554210596449	0.397063556795314	0.705940305220863	139	0.005702134893303	0.0257969495325385	0.221039114958563	0.82539268408197	0.977712171568748
ENSG00000108688	Brain - Nucleus accumbens (basal ganglia)	139	1.45263645223037e-05	0.0019236267614445	0.0075515504428704	0.993985839470462	0.997513739521822	139
ENSG00000181374	Brain - Nucleus accumbens (basal ganglia)	139	-0.0084429251063896	0.0279840358931798	-0.301705055647364	0.763337008190268	0.910383968765178	139
ENSG00000181291	Brain - Nucleus accumbens (basal ganglia)	139	-0.105146613613143	0.0621150457326339	-1.69277205503048	0.0927846748152345	0.370904453679481	139	0.0145337973793485	0.0320235722822846	0.453846849165812	0.650660713326352	0.944028846548192
ENSG00000132141	Brain - Nucleus accumbens (basal ganglia)	139	-0.0410615768007024	0.043901081222671	-0.935320398885706	0.351278289183482	0.671026713829323	139	0.0475958565686951	0.0235300015464764	2.02277320189222	0.0450519947470727	0.640163448218849
ENSG00000198783	Brain - Nucleus accumbens (basal ganglia)	139	-0.0261642571546879	0.0265816563789002	-0.984297471223668	0.32671425821907	0.649490717469021	139	0.0285537580225805	0.0387176025207667	0.737487761729703	0.462093200106006	0.898465814628536
ENSG00000005156	Brain - Nucleus accumbens (basal ganglia)	139	-0.0018577753797855	0.0249994864556128	-0.0743125417029689	0.940870710494148	0.981128952090823	139	-0.0193394574412456	0.0111797839186004	-1.72985968083602	0.0859184952132576	0.698505099335375
ENSG00000092871	Brain - Nucleus accumbens (basal ganglia)	139	-0.119744616204679	0.0590330648414793	-2.02843298965128	0.0444651263206648	0.278220042381794	139	0.0032127328583291	0.0087290390069073	0.368051151539924	0.713405916760052	0.956367810155849
ENSG00000185379	Brain - Nucleus accumbens (basal ganglia)	139	0.0311052425409852	0.0189981467516332	1.63727772753999	0.103880493563823	0.3909910754559	139	0.0040165813444132	0.0074744331212105	0.537376049698702	0.591883912724652	0.931477096693109
ENSG00000073536	Brain - Nucleus accumbens (basal ganglia)	139	-0.0233950032748139	0.0245834413196838	-0.951656969851558	0.342956440767268	0.665196665759199	139	-5.5675724934849e-06	0.0102555583300529	-0.0005428834115417	0.999567635304288	0.999864106714324
ENSG00000141161	Brain - Nucleus accumbens (basal ganglia)	139	0.0008012886225387	0.0091759795714518	0.0873245865794791	0.930541744966094	0.976939264672665	139	0.036087909902465	0.0354679812877498	1.01747854239816	0.31072809638902	0.844126554158914
ENSG00000166750	Brain - Nucleus accumbens (basal ganglia)	139	-0.0943638759573022	0.0435139119915956	-2.16859095490031	0.0318502090078749	0.239896330793289	139	-0.0274341902127972	0.020848051866459	-1.31591145247169	0.190412188300121	0.769365058176449
ENSG00000172716	Brain - Nucleus accumbens (basal ganglia)	139	-0.0796496887549501	0.0485680054165876	-1.63996211233635	0.103320265724757	0.389940298940136	139	-0.0195986622626287	0.0191251561514747	-1.02475828732606	0.307292112000026	0.84081866502428
ENSG00000172123	Brain - Nucleus accumbens (basal ganglia)	139	-0.0758840680896896	0.034302387273473	-2.21220953179468	0.0286179216025617	0.2311320689101	139	-0.0375376527086075	0.0194772967598396	-1.92725167005755	0.0560282525044608	0.661567641084207
ENSG00000154760	Brain - Nucleus accumbens (basal ganglia)	139	-0.0626045022357761	0.0268802395720517	-2.32901578380529	0.0213293552603558	0.208990724747818	139	-0.0130222514991955	0.0157215349014426	-0.828306624056189	0.408944581765971	0.877912989205624
ENSG00000205045	Brain - Nucleus accumbens (basal ganglia)	139	-0.0213275927641274	0.0155114854447913	-1.37495489004176	0.171402670645789	0.492055297214663	139	-0.0518286100043108	0.0291822270863278	-1.77603340043204	0.0779581642503903	0.687262966494311
ENSG00000108733	Brain - Nucleus accumbens (basal ganglia)	139	0.048690239542506	0.0314208665451312	1.5496147909406	0.123554132195953	0.424803698614524	139	0.0011087231802049	0.0175010433803708	0.0633518331511889	0.949579133129681	0.994387569733537
ENSG00000006125	Brain - Nucleus accumbens (basal ganglia)	139	-0.0249735755272481	0.0202863209505685	-1.23105493539716	0.22042352950701	0.546921599488756	139	-0.0024220726573513	0.0039658338362294	-0.610734780470319	0.542392029532822	0.918206983988099
ENSG00000270647	Brain - Nucleus accumbens (basal ganglia)	139	0.0192470402604086	0.0234844150393944	0.819566517970416	0.41389487582711	0.718282711951606	139	-0.0072702909845098	0.0059978753049509	-1.2121444036205	0.227553629685895	0.79353893307805
ENSG00000270885	Brain - Nucleus accumbens (basal ganglia)	139	0.120594402565939	0.0661216758996486	1.82382555985063	0.070370306899098	0.334148166214071	139	-0.0111738587362133	0.0111930166853542	-0.998288401627603	0.319908109430742	0.848990351217808
ENSG00000270765	Brain - Nucleus accumbens (basal ganglia)	139	0.102595560233891	0.0642219317391559	1.59751594907785	0.112467830723579	0.40556693686938	139	-0.0012777999991217	0.0040059896166787	-0.318972369224753	0.750235655707385	0.963117866351849
ENSG00000271447	Brain - Nucleus accumbens (basal ganglia)	139	0.0726673040746418	0.0675705064245417	1.07542932441674	0.284083604883829	0.612289317206899	139	0.0140756740624622	0.0072139269455704	1.95118056623861	0.0530862027932914	0.660790091949925
ENSG00000270806	Brain - Nucleus accumbens (basal ganglia)	139	0.0622756324541496	0.0624288007519413	0.997546512251607	0.320267965065011	0.643870360441771	139	0.0024953462695452	0.0224286130513238	0.111257270515797	0.911575967627162	0.989705201248416
ENSG00000270379	Brain - Nucleus accumbens (basal ganglia)	139	-0.0042935039659859	0.0076524243734184	-0.561064540657191	0.575675292307191	0.820380035855644	139	0.0018495051782926	0.0183129780626062	0.100994233268327	0.919703415375898	0.99115730684517
ENSG00000271503	Brain - Nucleus accumbens (basal ganglia)	139	-0.0275324311451419	0.0669224236527307	-0.411408159513339	0.68141980956578	0.874374219431565	139	0.0169031800527952	0.0376745094619679	0.448663573705155	0.654386676004949	0.944748183081316
ENSG00000278023	Brain - Nucleus accumbens (basal ganglia)	139	0.0181217491859412	0.0309055470350564	0.586359114284097	0.55860457138686	0.809531830801716	139	0.0126361833790047	0.0183550075299426	0.688432481348278	0.492350272996024	0.907404285751422
ENSG00000275722	Brain - Nucleus accumbens (basal ganglia)	139	-0.0069203655881305	0.0046205812383388	-1.49772620178376	0.136517991807669	0.443410437391309	139
ENSG00000275152	Brain - Nucleus accumbens (basal ganglia)	139	-0.0010732496642881	0.0031731895156141	-0.338224256385278	0.73571490081163	0.897782708925892	139
ENSG00000276409	Brain - Nucleus accumbens (basal ganglia)	139	0.0064182541748381	0.0187182878098158	0.3428868195665	0.732212151735026	0.896593241866245	139	-0.0183633012575713	0.0345762360755056	-0.531096016855928	0.596216428513391	0.932397246078998
ENSG00000275718	Brain - Nucleus accumbens (basal ganglia)	139	0.0054736875235664	0.0058149602034658	0.941311261305631	0.348211639385023	0.668556214141197	139
ENSG00000274736	Brain - Nucleus accumbens (basal ganglia)	139	-0.0073037385793162	0.0098009761112921	-0.745205222049389	0.457431474053908	0.747997994014635	139
ENSG00000275385	Brain - Nucleus accumbens (basal ganglia)	139	-0.0008888911746571	0.0080203300046181	-0.110829750664295	0.911914474745692	0.969207530750657	139	-0.0228163996866912	0.0269174001106749	-0.847645002596023	0.398121373699973	0.872958789288121
ENSG00000277632	Brain - Nucleus accumbens (basal ganglia)	139	0.263366086924743	0.119423703003364	2.20530832909547	0.0291094867258285	0.232200622339077	139	0.0002563897686677	0.0300676383307879	0.0085271003278363	0.99320890593375	0.998684757531598
ENSG00000275302	Brain - Nucleus accumbens (basal ganglia)	139	0.209087058748229	0.10382406084831	2.01385937941409	0.0459937215996178	0.280966276160628	139	0.0719633139347357	0.0321583189246691	2.23778220818414	0.0268575934423238	0.605718642235515
ENSG00000274808	Brain - Nucleus accumbens (basal ganglia)	139	-0.0063369640984657	0.0203152791216505	-0.311930939295455	0.755569931867052	0.906673260686244	139	0.015400646214574	0.0197048500373912	0.781566273549422	0.435824702608883	0.891907371442432
ENSG00000276085	Brain - Nucleus accumbens (basal ganglia)	139	0.0613654052505954	0.0973407881798428	0.630418208009773	0.529477136867467	0.793579797177725	139	0.101603243935609	0.0370083683603274	2.74541268467611	0.0068588173688728	0.536439724063046
ENSG00000276070	Brain - Nucleus accumbens (basal ganglia)	139	0.141015792755428	0.0897288049944857	1.57157774210962	0.118368321865072	0.416760579831915	139	0.0500088170579314	0.0245322389762692	2.03849380019111	0.0434338056905599	0.637918626300199
ENSG00000274933	Brain - Nucleus accumbens (basal ganglia)	139	-0.0008692274958762	0.0025387426278441	-0.342385039878739	0.732588844333646	0.896810974258945	139	0.0323662566732139	0.0240599464516432	1.34523394465009	0.180783056037205	0.764809183064867
ENSG00000273611	Brain - Nucleus accumbens (basal ganglia)	139	-0.0253334907221333	0.0306549569445482	-0.826407643238876	0.410017996719278	0.715317866907564	139	0.0047528612081192	0.005141818556476	0.924354128002644	0.356935175795888	0.863426776248305
ENSG00000278259	Brain - Nucleus accumbens (basal ganglia)	139	-0.0810832389203847	0.0294848630435922	-2.74999544005025	0.0067693342398171	0.148023611917365	139	-0.0029643383726604	0.0055445339433261	-0.53464157726522	0.593768594597919	0.9318144148704
ENSG00000277161	Brain - Nucleus accumbens (basal ganglia)	139	-0.088076004564954	0.0291320127961125	-3.02334085809228	0.0029880501309864	0.119980251430206	139	-0.0470599176910583	0.0287898492260706	-1.63460104710945	0.104439721233907	0.706990938480223
ENSG00000278311	Brain - Nucleus accumbens (basal ganglia)	139	0.0218722112619359	0.0212000390108286	1.03170617991618	0.304038007378913	0.63116091889201	139	0.0076985512863127	0.0053631674672884	1.43544861003663	0.153449641776822	0.748747909134353
ENSG00000278535	Brain - Nucleus accumbens (basal ganglia)	139	0.0009609599837186	0.0404135688677399	0.0237781520078944	0.981064362912504	0.993805458534744	139	0.0160676391596517	0.0075864115898408	2.11794983298406	0.0359941539550944	0.621925974491787
ENSG00000278619	Brain - Nucleus accumbens (basal ganglia)	139	0.061429722854141	0.0326875515328107	1.87930022205793	0.0623397923687717	0.317212623451586	139	0.0594603837147114	0.0382659377494059	1.55387237872237	0.122533245989352	0.714778759802345
ENSG00000273706	Brain - Nucleus accumbens (basal ganglia)	139	-0.069215233777002	0.0198962249902461	-3.47881237827447	0.0006766765631213	0.0837070054723676	139	-0.0145517869682074	0.031102581055159	-0.467864288896169	0.6406287024132	0.942793458509622
ENSG00000275700	Brain - Nucleus accumbens (basal ganglia)	139	0.0131741726255217	0.0295808672351394	0.445361270878225	0.656765626719104	0.863938434283483	139	0.0185707188650051	0.0083282563811466	2.22984476162922	0.0273931849854544	0.61046455343135
ENSG00000278540	Brain - Nucleus accumbens (basal ganglia)	139	-0.0204452554807403	0.024556564299579	-0.832578011781999	0.406540025374354	0.713238136158448	139	-0.0003166441992863	0.0072815292013273	-0.0434859478732332	0.965377792670146	0.995824699520153
ENSG00000278505	Brain - Nucleus accumbens (basal ganglia)	139	0.0081744917641722	0.0065310839247362	1.2516286512889	0.212850192467417	0.53950215263792	139
ENSG00000276234	Brain - Nucleus accumbens (basal ganglia)	139	0.0003009246733325	0.0184795135518113	0.0162842313185804	0.987031463324082	0.995202253583387	139	-0.009037763533207	0.0121076644469591	-0.746449785819501	0.456681030816949	0.897025222837134
ENSG00000276023	Brain - Nucleus accumbens (basal ganglia)	139	0.175911600225354	0.0566147467661783	3.10716924959283	0.0022993626471878	0.114541045414813	139	0.0010438565131606	0.0214430033892169	0.048680518032542	0.961245146021229	0.995824699520153
ENSG00000275066	Brain - Nucleus accumbens (basal ganglia)	139	-0.0315812780254325	0.0211381824610284	-1.49403942764037	0.137478048089417	0.444860006549237	139	-0.0089015622639401	0.0083957153771914	-1.06025059974316	0.290905362902696	0.830341372914216
ENSG00000278053	Brain - Nucleus accumbens (basal ganglia)	139	-0.019393961143143	0.0191592348880419	-1.01225133761722	0.313212462048543	0.638381871083949	139	0.0017943097250616	0.0092417074797591	0.194153486137868	0.846344704178852	0.982174939942927
ENSG00000275410	Brain - Nucleus accumbens (basal ganglia)	139	-0.0112031735207466	0.012896194819706	-0.86871931429166	0.386528619305165	0.698105869519559	139	-0.0041403140172189	0.0128498682067197	-0.322206730109016	0.747789642136453	0.963117866351849
ENSG00000274512	Brain - Nucleus accumbens (basal ganglia)	139	-0.0147533600838557	0.127657984043962	-0.115569427124708	0.908163980634064	0.96807851538544	139	-0.0278823079417618	0.0469726272675311	-0.593586298312823	0.553772408705939	0.922291770369896
ENSG00000278845	Brain - Nucleus accumbens (basal ganglia)	139	0.0050790403578955	0.0282452511106604	0.179819267245904	0.857561665525059	0.948900241525065	139	0.0061897650659527	0.0171497186573349	0.360925166740584	0.718714051647336	0.957990104351613
ENSG00000277399	Brain - Nucleus accumbens (basal ganglia)	139	-0.0063103973529932	0.0423935135126884	-0.148852898241249	0.881889839877985	0.958068180077394	139	0.0471687497332202	0.0238450880306458	1.97813275726216	0.0499297722902291	0.656057280248244
ENSG00000274211	Brain - Nucleus accumbens (basal ganglia)	139	-0.0371698842087911	0.0274731880578366	-1.35295125307413	0.178312376092741	0.499716489035835	139	-0.0023810999323845	0.0122791105192478	-0.193914691837993	0.846531313517392	0.982182324009523
ENSG00000275832	Brain - Nucleus accumbens (basal ganglia)	139	-0.153962422044948	0.0571877200929217	-2.69222871264638	0.0079883335314053	0.154218232719281	139	-0.0048709180709049	0.0066410802863157	-0.733452670485207	0.464541761129691	0.899957583249531
ENSG00000277363	Brain - Nucleus accumbens (basal ganglia)	139	-0.190252031751172	0.0668836334420002	-2.84452297161987	0.0051344512876637	0.141828651670127	139	0.0074767024162574	0.0066910216774229	1.11742313456936	0.265778780571323	0.820897728343825
ENSG00000275023	Brain - Nucleus accumbens (basal ganglia)	139	-0.0275111638222079	0.0328219881948683	-0.838193093571011	0.403390566906169	0.710883276170538	139	-0.0086217890015103	0.0091908348301479	-0.938085512453009	0.349859410015639	0.86330791022088
ENSG00000277972	Brain - Nucleus accumbens (basal ganglia)	139	0.0575621500642836	0.0329160951800931	1.74875390745303	0.0825860770404422	0.355120834024395	139	-0.0044556861277443	0.0066528744043358	-0.669738500525491	0.504157252447092	0.90881542722414
ENSG00000277258	Brain - Nucleus accumbens (basal ganglia)	139	-0.0108943993690857	0.0325784679048049	-0.334404902063517	0.738588338261303	0.898791954892387	139	0.0088300077985559	0.0134987711920292	0.654134192878969	0.514127279700129	0.911891581542944
ENSG00000277791	Brain - Nucleus accumbens (basal ganglia)	139	0.034506275490949	0.0243652487288313	1.41620862873104	0.158996963840722	0.475279955720973	139	-0.0041428211141217	0.0090501272504295	-0.457763852317667	0.647850839208411	0.943924443549883
ENSG00000276293	Brain - Nucleus accumbens (basal ganglia)	139	-0.0041688661677791	0.0290841367506804	-0.143338143521884	0.886234944905496	0.960018500748241	139	-0.0121832410084788	0.0056145813683163	-2.16992865705538	0.0317451857263313	0.61819979673549
ENSG00000273559	Brain - Nucleus accumbens (basal ganglia)	139	0.000971249603847	0.0184641710564762	0.052601852575794	0.958126199877602	0.986696313143824	139	-0.0173300565377885	0.0127247006973004	-1.36192252769176	0.175468503687166	0.761354922694308
ENSG00000125691	Brain - Nucleus accumbens (basal ganglia)	139	0.0285027140054057	0.0324988118411223	0.877038648204973	0.382009718475267	0.695177782132787	139	0.00329747641549	0.0065059004187791	0.506843972891433	0.613083091112675	0.93570836930255
ENSG00000002834	Brain - Nucleus accumbens (basal ganglia)	139	0.0363914997996177	0.0267307230346908	1.36141097838578	0.175631408299555	0.496493648932125	139	0.0091990398621255	0.0092543624645602	0.994021997447524	0.321973159523316	0.848990351217808
ENSG00000161381	Brain - Nucleus accumbens (basal ganglia)	139	-0.07761954950971	0.0542089975944231	-1.43185731067079	0.15447511812234	0.470423052179773	139	0.0042048192212937	0.0062408578678977	0.673756606911817	0.501606768199204	0.908744037185394
ENSG00000141748	Brain - Nucleus accumbens (basal ganglia)	139	-0.0020348454652935	0.0204542809498777	-0.0994826203023126	0.920901336603111	0.972816849941534	139	0.0464943307374269	0.0323596364342772	1.43680015787129	0.153065746739371	0.748747909134353
ENSG00000067191	Brain - Nucleus accumbens (basal ganglia)	139	0.118422577138242	0.057888181862541	2.04571249826854	0.0427090697390259	0.271319568801105	139	-0.001951140629282	0.0092674131679895	-0.210537783728195	0.833562312488954	0.979621577189071
ENSG00000108298	Brain - Nucleus accumbens (basal ganglia)	139	-0.030914254483896	0.0281260153221378	-1.09913381365343	0.273648437332893	0.603527214634344	139	-0.0024927547854178	0.0036472083416367	-0.683469259751462	0.495470318113117	0.908744037185394
ENSG00000141750	Brain - Nucleus accumbens (basal ganglia)	139	0.161801676703618	0.0695394081441126	2.32676234989378	0.0214528318628902	0.209089178565291	139	-0.0093834011367099	0.0074337773506037	-1.26226556085217	0.209008279399775	0.780235982986466
ENSG00000108306	Brain - Nucleus accumbens (basal ganglia)	139	0.0250597922367733	0.0258207299827742	0.970529967723277	0.333502475224927	0.656392565905717	139	-0.0142621727440747	0.0142205555441398	-1.00292655232812	0.317673081581408	0.848602718702682
ENSG00000125686	Brain - Nucleus accumbens (basal ganglia)	139	-0.0219731315550686	0.0209579067665477	-1.04844113488191	0.296291988232264	0.624731086679292	139	-0.0033988798196128	0.0066856575871811	-0.508383771572414	0.612005887906792	0.935404236020675
ENSG00000167258	Brain - Nucleus accumbens (basal ganglia)	139	-0.0351273130799213	0.0252329174387595	-1.3921225385521	0.16615383169374	0.485035767545626	139	-0.0159033242166803	0.0075464194082047	-2.10739999414684	0.0369139987812917	0.621925974491787
ENSG00000171532	Brain - Nucleus accumbens (basal ganglia)	139	-0.103115139647893	0.0705614220797267	-1.46135291223841	0.146221479649784	0.45928801999101	139	-0.0803491001263042	0.0457036236710438	-1.75804659833156	0.0809837773156718	0.693458666130939
ENSG00000131771	Brain - Nucleus accumbens (basal ganglia)	139	0.234397721334536	0.0972372880290678	2.41057444202337	0.0172616524002354	0.196351296052678	139	0.0111519532285568	0.0072681144961249	1.53436675144599	0.127256901962179	0.719594250214812
ENSG00000131748	Brain - Nucleus accumbens (basal ganglia)	139	0.110581494991455	0.0349091009969218	3.16769815989263	0.0018969344974365	0.110426694236802	139	-0.000726353331728	0.0061723626580282	-0.117678330320294	0.906495734263801	0.989674411345789
ENSG00000173991	Brain - Nucleus accumbens (basal ganglia)	139	0.217840481181347	0.0602170084658595	3.61759055674201	0.0004178866742894	0.0743462651763966	139	-0.0228406892094265	0.0262115576069532	-0.871397631225375	0.385069014863672	0.870593252141219
ENSG00000141744	Brain - Nucleus accumbens (basal ganglia)	139	0.260486025197422	0.0692317597533703	3.76252208705039	0.0002490425067847	0.0572406470217734	139	0.0058912411072604	0.005304724056228	1.11056504444257	0.268710500559906	0.822900497955442
ENSG00000161395	Brain - Nucleus accumbens (basal ganglia)	139	0.063266996279191	0.0362131057708032	1.74707457238313	0.0828780652066334	0.355120834024395	139	0.0075677703413532	0.0081374889955835	0.929988396354266	0.354020888357181	0.86330791022088
ENSG00000141736	Brain - Nucleus accumbens (basal ganglia)	139	0.132114026491424	0.0610338036554176	2.16460417963312	0.0321608491797916	0.240659208843488	139	-0.0148118350881771	0.0097846035065944	-1.5137900149142	0.132393996820233	0.726422888988661
ENSG00000141741	Brain - Nucleus accumbens (basal ganglia)	139	0.0456939834406321	0.0309854035478671	1.47469383027537	0.14260226134435	0.452951696314229	139	0.0006286812641802	0.010496992605492	0.0598915601647043	0.952329706439006	0.994908148698847
ENSG00000141738	Brain - Nucleus accumbens (basal ganglia)	139	-0.019177900988675	0.025307765035371	-0.757787223086324	0.449887268525837	0.743194054234544	139	-0.020723930645169	0.0230363871760779	-0.899617222386751	0.369910255644593	0.867244965327928
ENSG00000161405	Brain - Nucleus accumbens (basal ganglia)	139	-0.005348608621397	0.0082446057164315	-0.648740377085254	0.517598358581512	0.785288634206799	139	-0.0025053121079033	0.0122272943185277	-0.204895052219943	0.837959714980955	0.980437860730034
ENSG00000186075	Brain - Nucleus accumbens (basal ganglia)	139	-0.0073023110917978	0.0058662086245255	-1.24480930686102	0.215339109475881	0.541820985132861	139	-0.0002635748043951	0.0062054837037081	-0.0424744978764008	0.966182585313878	0.995824699520153
ENSG00000073605	Brain - Nucleus accumbens (basal ganglia)	139	0.174201480861801	0.0719500248533313	2.42114552728658	0.0167882762789804	0.19429843552126	139	-0.0037705315443674	0.0073455567561803	-0.513307795381884	0.608566866217396	0.934955368783989
ENSG00000172057	Brain - Nucleus accumbens (basal ganglia)	139	0.008602289820621	0.0246635566173047	0.348785455159596	0.727788881210305	0.894497333313978	139	0.0151119304225654	0.0072875839422385	2.07365438838752	0.0399934262740028	0.635402215979134
ENSG00000167914	Brain - Nucleus accumbens (basal ganglia)	139	0.0139580359852593	0.0070508564462892	1.97962277229531	0.0497616091376964	0.289820046988192	139	0.0084157523137442	0.0184574997733321	0.45595299564373	0.649149235550492	0.944028846548192
ENSG00000108344	Brain - Nucleus accumbens (basal ganglia)	139	0.0170671755953073	0.0276658613236319	0.616903822210976	0.538327854670614	0.799388844682969	139	0.0089300442581016	0.0056129769079338	1.59096401153533	0.113933860998556	0.711055492981757
ENSG00000108342	Brain - Nucleus accumbens (basal ganglia)	139	-0.117714111038999	0.142328456236998	-0.827059564553891	0.409649694021853	0.715067380674227	139	-0.0432000694692683	0.0333757947660922	-1.29435328123353	0.197731576045399	0.773774696880875
ENSG00000008838	Brain - Nucleus accumbens (basal ganglia)	139	-0.0128217127964478	0.0213725853793124	-0.599913981808609	0.549560170578659	0.804375646232436	139	0.0098851225808403	0.0051154671044542	1.93239881695905	0.055384079327606	0.660790091949925
ENSG00000126351	Brain - Nucleus accumbens (basal ganglia)	139	0.110479691254824	0.0428614787723402	2.57759868346214	0.0110118593077391	0.171046840643383	139	-0.0012460563060778	0.0032607258389685	-0.382140777119746	0.702951980701847	0.954718740772541
ENSG00000188895	Brain - Nucleus accumbens (basal ganglia)	139	-0.041084138820715	0.0236269604614724	-1.73886687150086	0.0843173411118226	0.358410947426738	139	-0.0138180854103457	0.0056894293170621	-2.42872960367158	0.0164547502243538	0.571910995415501
ENSG00000108349	Brain - Nucleus accumbens (basal ganglia)	139	-0.0495167459077759	0.0488260496871583	-1.01414605983984	0.312310938893169	0.637916848095257	139	0.0072936305121745	0.0078197946591671	0.932713815397219	0.352616653822669	0.86330791022088
ENSG00000108352	Brain - Nucleus accumbens (basal ganglia)	139	0.128492468330783	0.0738205928287477	1.7406046660837	0.0840109124408843	0.357806812843542	139	-0.0135933685206741	0.010369136790431	-1.31094504734651	0.192080228635105	0.771318672709775
ENSG00000171475	Brain - Nucleus accumbens (basal ganglia)	139	0.0328840877377596	0.0196984984329129	1.6693702745797	0.0973405472459822	0.378881569590187	139	0.0014685623063767	0.0095899610251181	0.153135377978099	0.87851794272962	0.987412934473365
ENSG00000094804	Brain - Nucleus accumbens (basal ganglia)	139	0.0497256203552039	0.02331689009372	2.13260088096382	0.0347509602155188	0.248418376547415	139	-0.0313755500602177	0.02337585597938	-1.34222036993615	0.181755491469195	0.764824257804268
ENSG00000131759	Brain - Nucleus accumbens (basal ganglia)	139	0.0389325315421659	0.0416991925778911	0.933651927898668	0.352135430409544	0.671495504445536	139	-0.0052184535420482	0.0084226825554926	-0.619571437919762	0.536574061351583	0.917858783724042
ENSG00000131747	Brain - Nucleus accumbens (basal ganglia)	139	-0.0206392057233543	0.0208883487366034	-0.988072632433002	0.324868838601492	0.648018794459061	139	0.0328475625012651	0.032139690016989	1.022024869683	0.308579270721134	0.841525673523289
ENSG00000131746	Brain - Nucleus accumbens (basal ganglia)	139	-0.0277729318605785	0.0169370046484697	-1.63977825105503	0.103358559722859	0.389940298940136	139	-0.0545083931498435	0.0316430327078968	-1.7226033184942	0.0872278820046346	0.698505099335375
ENSG00000126353	Brain - Nucleus accumbens (basal ganglia)	139	-0.0240319423089825	0.0203724089301681	-1.179631843802	0.240202672523968	0.569540926883466	139	-0.0994794823654279	0.0397768073234384	-2.50094185680935	0.0135705360539095	0.571910995415501
ENSG00000073584	Brain - Nucleus accumbens (basal ganglia)	139	-0.0708598397799667	0.0250514143843531	-2.82857641060878	0.0053821141105151	0.143647732974407	139	0.0006765940470307	0.0065711941577371	0.102963636561268	0.918143131860692	0.990566526992062
ENSG00000213424	Brain - Nucleus accumbens (basal ganglia)	139	0.0036171188883753	0.0787871895670794	0.0459099875024196	0.963449227432693	0.988613047944929	139	0.0070223258931718	0.0103982347436848	0.675338272915667	0.500604706817162	0.908744037185394
ENSG00000171446	Brain - Nucleus accumbens (basal ganglia)	139	0.0003998551350197	0.0088812359878872	0.0450224648421782	0.964155334093965	0.988613047944929	139	0.0328343673006424	0.0418480363420287	0.784609510283434	0.434043788757797	0.890738698752765
ENSG00000186395	Brain - Nucleus accumbens (basal ganglia)	139	0.0286876930410717	0.0465470807967062	0.616315621732862	0.538714771102018	0.799813378868199	139	0.0075358365175908	0.0139227138364095	0.541262041735262	0.589210356405411	0.930934390257619
ENSG00000167920	Brain - Nucleus accumbens (basal ganglia)	139	0.0747328552765051	0.0289996155046613	2.57702917697281	0.0110291557550649	0.171046840643383	139	0.0126570553866316	0.0123068606764281	1.02845524292594	0.305556951566476	0.83961971182873
ENSG00000171431	Brain - Nucleus accumbens (basal ganglia)	139	0.0057942454473215	0.024228468631061	0.239150296106346	0.811348471084333	0.929790963826965	139	0.0158972110238143	0.0170839337893144	0.93053574310605	0.353738589195095	0.86330791022088
ENSG00000108244	Brain - Nucleus accumbens (basal ganglia)	139	0.0196022266722175	0.0295750620602397	0.662795791680534	0.508581253167765	0.779788473192446	139	0.0500591958938112	0.0261539173572754	1.91402286739603	0.0577128547852606	0.663860184806272
ENSG00000196859	Brain - Nucleus accumbens (basal ganglia)	139	-0.0020755001865144	0.0023028204406843	-0.901286157551051	0.369026899532431	0.683811811257638	139	-0.0156545735611524	0.0066286502233893	-2.36165328288329	0.0196087631712651	0.592182080298493
ENSG00000204889	Brain - Nucleus accumbens (basal ganglia)	139	-0.0070567025616554	0.004662961799646	-1.51335199919309	0.132506914225428	0.438294230174519	139	0.0075387260343417	0.0069714474172723	1.08137171280442	0.281440913415934	0.828488836332724
ENSG00000240871	Brain - Nucleus accumbens (basal ganglia)	139	-0.0020493909803523	0.0041291121809495	-0.496327270982765	0.62046344433372	0.844967524404187	139	-0.0061451673418656	0.0073750457081446	-0.833237865235085	0.406168002323001	0.876833090872064
ENSG00000198443	Brain - Nucleus accumbens (basal ganglia)	139	0.0009365440195411	0.0182252187212764	0.0513872581648516	0.959092212833538	0.986826050945886	139	0.0194303150979904	0.0348154942409837	0.558093903923892	0.577695619774305	0.929180440500252
ENSG00000197079	Brain - Nucleus accumbens (basal ganglia)	139	-0.0058088485148715	0.0038728190832978	-1.49990185183788	0.135953899776592	0.443123517715635	139
ENSG00000126337	Brain - Nucleus accumbens (basal ganglia)	139	-0.0016137844796552	0.0024840202778896	-0.649666387194833	0.51700172281323	0.785106699485512	139
ENSG00000171401	Brain - Nucleus accumbens (basal ganglia)	139	0.175536911167928	0.115590419688053	1.51861124513306	0.131177839654984	0.437554226479253	139	0.0485580460994609	0.0260882223478223	1.86130145059555	0.0648551689554577	0.668481213303663
ENSG00000171346	Brain - Nucleus accumbens (basal ganglia)	139	0.013172789865849	0.0228012973551494	0.577721068265181	0.564406154653808	0.813210190330445	139	0.0214554808857065	0.0203682505138756	1.05337868223342	0.294030834850072	0.831639027533683
ENSG00000171345	Brain - Nucleus accumbens (basal ganglia)	139	0.038232853607754	0.0675189569510511	0.566253617268873	0.572153067429943	0.817644307778375	139	0.0358735819077954	0.0211374069547099	1.69716096135444	0.0919480203516635	0.701196880281689
ENSG00000171403	Brain - Nucleus accumbens (basal ganglia)	139	0.0001130412117121	0.0027118764061867	0.0416837623773377	0.966811831777175	0.989859113155369	139
ENSG00000186847	Brain - Nucleus accumbens (basal ganglia)	139	0.0466310108891423	0.0863903601324738	0.539770997801569	0.590236220393797	0.829473649360295	139	0.0706345552353813	0.0308652957239468	2.2884781622416	0.0236476458725201	0.600061593969971
ENSG00000186832	Brain - Nucleus accumbens (basal ganglia)	139	0.0291280019546365	0.0195548308706775	1.48955529952008	0.138652824568705	0.446588450817915	139	0.0461327107986	0.0293020715717911	1.57438393683441	0.117716525202595	0.711073492510083
ENSG00000128422	Brain - Nucleus accumbens (basal ganglia)	139	-0.0242380579151597	0.0519786512384967	-0.466307942542541	0.6417399095996	0.855755937533215	139	0.0159250446076218	0.0231577425225652	0.687676900807763	0.492824567485041	0.907453602814321
ENSG00000173812	Brain - Nucleus accumbens (basal ganglia)	139	-0.0122952514992233	0.0209359415389218	-0.587279606048065	0.557988071636894	0.809096351756627	139	0.0106314938830634	0.0037376092222304	2.84446373361601	0.0051347912914034	0.502684464983895
ENSG00000173805	Brain - Nucleus accumbens (basal ganglia)	139	0.0911486216602771	0.0733982335880877	1.24183672010153	0.216430650835713	0.543014248983154	139	0.0059243652077227	0.0099473338404829	0.595573175961203	0.55244780867464	0.922291770369896
ENSG00000173801	Brain - Nucleus accumbens (basal ganglia)	139	0.0798040414142135	0.0546210401197405	1.46104946444203	0.146304620185332	0.459366915727653	139	0.0021915360944955	0.005992705351392	0.365700625342184	0.71515528507416	0.956899291326662
ENSG00000141696	Brain - Nucleus accumbens (basal ganglia)	139	0.091990441516068	0.0395273644371893	2.3272596801197	0.0214255267365456	0.209089178565291	139	-0.010783965997177	0.0087120102779581	-1.23782751088586	0.217907536298378	0.787987136087256
ENSG00000141756	Brain - Nucleus accumbens (basal ganglia)	139	0.0432459330301627	0.055051945698325	0.785547767324026	0.433496650126444	0.731782175418307	139	-0.0046891433286396	0.0097483719052969	-0.481018099657416	0.631274725885894	0.941774726890742
ENSG00000141698	Brain - Nucleus accumbens (basal ganglia)	139	0.034567748656419	0.0380957649269529	0.907390853621163	0.365802498450781	0.681357330517571	139	-0.0115461961147603	0.0079622100804747	-1.450124525485	0.149320518104689	0.746130843918597
ENSG00000161594	Brain - Nucleus accumbens (basal ganglia)	139	0.0293499209591104	0.0217893922217482	1.34698208469606	0.180222511014035	0.501350203760879	139	-0.0746017800116885	0.0304955337519831	-2.44631822542989	0.0157061049638835	0.571910995415501
ENSG00000131473	Brain - Nucleus accumbens (basal ganglia)	139	-0.103988186239703	0.0538669403290705	-1.93046394698574	0.0556271378218403	0.302474411211091	139	0.0069248982275697	0.0108877072395018	0.636029062431572	0.525823786655927	0.915171370234633
ENSG00000204815	Brain - Nucleus accumbens (basal ganglia)	139	0.0927213616474705	0.0603715350090541	1.53584568677216	0.126895629674704	0.430803044654643	139	0.0066378643996461	0.0204851363111086	0.324033206264125	0.746409485163033	0.963117866351849
ENSG00000173786	Brain - Nucleus accumbens (basal ganglia)	139	-0.200533160921437	0.0915897678742185	-2.18947122124856	0.0302654027093419	0.236536222359191	139	-0.0073715303033545	0.0052607586467156	-1.40122951809557	0.163417744621196	0.756376225185966
ENSG00000168259	Brain - Nucleus accumbens (basal ganglia)	139	0.0320501950254123	0.0335191270069563	0.956176305509414	0.340676968496471	0.663356710376452	139	0.0084000392934452	0.0053458784874833	1.57131130329894	0.118428354373904	0.711073492510083
ENSG00000168256	Brain - Nucleus accumbens (basal ganglia)	139	-0.0415737778796696	0.0265031713393851	-1.56863408334416	0.119053185134573	0.417635393557724	139	-0.003346231863766	0.0104395127498461	-0.32053525331586	0.749053392266373	0.963117866351849
ENSG00000187595	Brain - Nucleus accumbens (basal ganglia)	139	0.0623098820712995	0.034803349256369	1.79034154478385	0.0756200993345957	0.343775094132641	139	0.0281920580508004	0.0181675172593123	1.55178374944709	0.12303232913139	0.714778759802345
ENSG00000108771	Brain - Nucleus accumbens (basal ganglia)	139	0.0283594634038685	0.0342963779726183	0.826893831952468	0.40974330573039	0.715067380674227	139	-0.0002348244080008	0.006623353898807	-0.0354540028493971	0.971769582104092	0.995944984439015
ENSG00000108773	Brain - Nucleus accumbens (basal ganglia)	139	-0.0090314082183893	0.0490037188930276	-0.184300465809635	0.854051824799062	0.9475189186012	139	0.0089094575685072	0.0073683115011009	1.20915864742907	0.228694685678977	0.794282290320401
ENSG00000108774	Brain - Nucleus accumbens (basal ganglia)	139	0.0095726019995318	0.030367295889106	0.315227343076207	0.753071417852463	0.905382411264394	139	0.0024758186361013	0.005367081721809	0.46129698864857	0.645320675110476	0.943866533472378
ENSG00000089558	Brain - Nucleus accumbens (basal ganglia)	139	0.195009387767634	0.0910129236492822	2.14265600915208	0.0339184173149365	0.245703284729676	139	0.0577980994455374	0.0223820050946312	2.58234680946442	0.0108677504392061	0.56418810926642
ENSG00000167925	Brain - Nucleus accumbens (basal ganglia)	139	0.0442206108034362	0.0248730152843291	1.77785484783169	0.0776587910805221	0.347787215476204	139	0.0016486580429973	0.0085334460872249	0.193199561600961	0.847090214634245	0.982182324009523
ENSG00000173757	Brain - Nucleus accumbens (basal ganglia)	139	-0.0527367495265234	0.0182088502350704	-2.89621523850814	0.0044015060802788	0.132250032956047	139	-0.0034040052558027	0.0064595043019169	-0.526976234816113	0.599066525639953	0.932718527236057
ENSG00000126561	Brain - Nucleus accumbens (basal ganglia)	139	-0.0552476038083039	0.0468820817664207	-1.17843751230081	0.240676621655662	0.570466539404424	139	-0.0113930723508111	0.0104856038584782	-1.08654422812274	0.279155657203166	0.826832628936891
ENSG00000168610	Brain - Nucleus accumbens (basal ganglia)	139	-0.0091635610886916	0.0571554469484498	-0.160326995552261	0.872860994780354	0.955687367059431	139	-0.0060637303982251	0.0058916636543315	-1.0292051199778	0.305205800920753	0.839099954088391
ENSG00000033627	Brain - Nucleus accumbens (basal ganglia)	139	0.0355402291921511	0.0391615766817287	0.907528046712504	0.365730240124634	0.681357330517571	139	-0.0034549041183201	0.00656056533601	-0.526616829704697	0.59931546070395	0.932718527236057
ENSG00000108784	Brain - Nucleus accumbens (basal ganglia)	139	-0.0262636392546326	0.0368125851418868	-0.713441861075624	0.476792856763053	0.75965939093762	139	-0.011258190043022	0.0111513376141333	-1.00958202796705	0.314484066838397	0.846314550756097
ENSG00000108786	Brain - Nucleus accumbens (basal ganglia)	139	-0.063452742458025	0.0294337544005043	-2.15578147437888	0.0328576392816577	0.242436095240339	139	0.0048300250687781	0.0196828041801518	0.245393137307577	0.806521057994368	0.975183313511513
ENSG00000068120	Brain - Nucleus accumbens (basal ganglia)	139	0.0219752470215838	0.0192863099568543	1.1394220600387	0.256526759941596	0.586040213088332	139	0.0007613473202242	0.0054164189022015	0.140562857853334	0.888422761073613	0.988331151275615
ENSG00000108788	Brain - Nucleus accumbens (basal ganglia)	139	-0.0216196463002264	0.0242571146027565	-0.891270320245327	0.374355681672776	0.687969807753799	139	0.0001040868192471	0.0090451030451906	0.0115075327198746	0.990835342526483	0.998684757531598
ENSG00000131470	Brain - Nucleus accumbens (basal ganglia)	139	-0.0614490368893527	0.033984192057544	-1.80816530183515	0.0727867231888408	0.33768091853856	139	-0.0024393410366731	0.0114196127457151	-0.213609786162709	0.83117049084001	0.979118964230378
ENSG00000141699	Brain - Nucleus accumbens (basal ganglia)	139	0.0376779751144757	0.0270204549862684	1.39442415509374	0.165459526796745	0.48408834946409	139	-0.0021463619470038	0.0064400693941292	-0.333282425335425	0.73943311854111	0.963117866351849
ENSG00000131462	Brain - Nucleus accumbens (basal ganglia)	139	0.0021952517088505	0.0328559525707492	0.066814428956929	0.946827398522659	0.983150700256265	139	0.0069946541543041	0.0134156024521859	0.521382038505802	0.602946596142032	0.933713136767279
ENSG00000037042	Brain - Nucleus accumbens (basal ganglia)	139	-0.0118878340253978	0.0242442504768685	-0.490336215456114	0.624684848889372	0.847507488416958	139	-0.0019836578522257	0.0071924730955574	-0.275796353475549	0.783122091495895	0.9696239703053
ENSG00000068137	Brain - Nucleus accumbens (basal ganglia)	139	-0.033569269612901	0.0445526476487634	-0.753474179077947	0.452465318940639	0.744423925613683	139	-0.0025363230210846	0.0090022089558505	-0.281744517764862	0.778566634557236	0.968626656075652
ENSG00000184451	Brain - Nucleus accumbens (basal ganglia)	139	-0.0091967312421966	0.0339791688392729	-0.270657922378816	0.787063797125425	0.918612135874379	139	0.0069321785972386	0.0235540609709563	0.294309274557219	0.768969223713785	0.967143576302546
ENSG00000108797	Brain - Nucleus accumbens (basal ganglia)	139	-0.0113988785704199	0.0644210125232293	-0.176943486666088	0.859815588811982	0.949328501028444	139	0.0047701504668963	0.009064519625012	0.526244154597433	0.599573637001151	0.932718527236057
ENSG00000108799	Brain - Nucleus accumbens (basal ganglia)	139	-0.0225005693610161	0.0240732513841653	-0.934670975762597	0.351611757398135	0.67142071474217	139	0.0027040248671807	0.0062454726706065	0.432957601416913	0.665729754039433	0.945155085142651
ENSG00000131477	Brain - Nucleus accumbens (basal ganglia)	139	-0.0813392652564719	0.0816436239861906	-0.996272106566826	0.320884345226365	0.644232161963145	139	0.0323931271237709	0.0115416382861755	2.80663163413909	0.0057401769004827	0.515399330683441
ENSG00000131475	Brain - Nucleus accumbens (basal ganglia)	139	0.0026249860438998	0.0223553459043775	0.117420954036135	0.906699429312636	0.967153736676244	139	0.0014998485468968	0.005610982812378	0.267305853011722	0.789637628581853	0.971895375091755
ENSG00000126562	Brain - Nucleus accumbens (basal ganglia)	139	-0.0063138172611092	0.0135914233111364	-0.464544228854673	0.642999486448988	0.856215109615111	139	0.0271951994286639	0.0138852166031634	1.95857221431232	0.0522042099173855	0.659861959530589
ENSG00000183978	Brain - Nucleus accumbens (basal ganglia)	139	0.0162944326765453	0.0262926406407609	0.619733593866735	0.536468412192942	0.798379433046293	139	-0.009539905729351	0.0051171028140588	-1.8643177743353	0.0644275271104006	0.668481213303663
ENSG00000176563	Brain - Nucleus accumbens (basal ganglia)	139	0.0302669737859471	0.0212091695272044	1.42707019938355	0.155847792370619	0.471347533278855	139	-0.0271753130992566	0.015174004148236	-1.79091246013767	0.0755262000028209	0.683853915607122
ENSG00000126581	Brain - Nucleus accumbens (basal ganglia)	139	-0.0736388682167111	0.0484449434853222	-1.52005272209724	0.130815391833832	0.437163106746427	139	0.0003730774577918	0.0058397104149276	0.0638862942309861	0.949154342975145	0.994330839040705
ENSG00000131467	Brain - Nucleus accumbens (basal ganglia)	139	-0.0097036030690349	0.0200807098921968	-0.483230081064298	0.62970813984035	0.849989473317979	139	-0.0014897441597688	0.0064257178468244	-0.231840892376737	0.817009228234823	0.97540703693629
ENSG00000131480	Brain - Nucleus accumbens (basal ganglia)	139	0.14244930226908	0.058418159177047	2.43844216037963	0.0160385458398199	0.192489504732741	139	0.0868332805333175	0.0365712055547362	2.37436199370989	0.0189730868220928	0.588468654947105
ENSG00000131471	Brain - Nucleus accumbens (basal ganglia)	139	0.043708360406672	0.044957737326638	0.972209968867235	0.332669237937624	0.655591964656529	139	0.0129501574138764	0.0163341577506565	0.792826762883193	0.4292563152668	0.88979188492476
ENSG00000131482	Brain - Nucleus accumbens (basal ganglia)	139	0.0055217493853143	0.0028805687408906	1.91689554459548	0.0573451183822962	0.305113442614479	139	-0.019564195714126	0.0084147463994117	-2.32498934436025	0.0215492470495325	0.595833213335757
ENSG00000266967	Brain - Nucleus accumbens (basal ganglia)	139	0.0894004376724962	0.0334760376879534	2.67058002819335	0.0084941446074078	0.157121829104786	139	0.0169637586708981	0.0069217285870869	2.45079801345368	0.0155203335503237	0.571910995415501
ENSG00000267060	Brain - Nucleus accumbens (basal ganglia)	139	0.2357342473825	0.0609302143264114	3.86892201165812	0.0001687727410541	0.0518700176268233	139	0.0398721318353894	0.0160642861780251	2.48203570289553	0.0142784027005305	0.571910995415501
ENSG00000198863	Brain - Nucleus accumbens (basal ganglia)	139	0.148589737023164	0.0593880525956028	2.50201396625971	0.0135323000979208	0.18142130673147	139	-0.0036470282071095	0.0070903878700466	-0.514362299207409	0.607831515505894	0.93468343900694
ENSG00000131469	Brain - Nucleus accumbens (basal ganglia)	139	0.0129676894604332	0.0270534593894451	0.479335720942679	0.632468426730453	0.851428759466926	139	-0.0002989964464849	0.0026049391912155	-0.114780585855235	0.908787914341164	0.989674411345789
ENSG00000068079	Brain - Nucleus accumbens (basal ganglia)	139	0.0172896744464045	0.0601202630951713	0.287584810116927	0.774101607519171	0.913594696596248	139	-0.0013097064158958	0.0087485949881229	-0.149704771757513	0.881218786591384	0.988240250122739
ENSG00000108828	Brain - Nucleus accumbens (basal ganglia)	139	-0.0061640042260254	0.0370329816740694	-0.166446339111318	0.868052507760671	0.952882577704151	139	-0.001426751334453	0.010117697845152	-0.141015412427709	0.888065916438091	0.988331151275615
ENSG00000108830	Brain - Nucleus accumbens (basal ganglia)	139	-0.0124068097847232	0.0443692570072029	-0.27962626876328	0.780188376729431	0.915596367135985	139	-0.0037772485733176	0.0067080451286064	-0.563092301989686	0.574296933626185	0.927940111429478
ENSG00000012048	Brain - Nucleus accumbens (basal ganglia)	139	-0.0680463935051051	0.0311172131799457	-2.18677659569332	0.0304659968793729	0.237154002092219	139	0.0005147317706378	0.0090096289216843	0.0571312953188301	0.954524256158987	0.995309314688879
ENSG00000188554	Brain - Nucleus accumbens (basal ganglia)	139	-0.0631168772620986	0.0307944072737337	-2.04962143616041	0.0423201449929778	0.270515480173498	139	-0.0109828105455277	0.0062252005635892	-1.76425007248205	0.0799295625907803	0.691192854420655
ENSG00000184988	Brain - Nucleus accumbens (basal ganglia)	139	-0.0105022353724312	0.0357661712304716	-0.293635997679383	0.76948295691139	0.912723060454328	139	0.0294984612011821	0.0223659223472548	1.31890206641993	0.189412962274698	0.769365058176449
ENSG00000236383	Brain - Nucleus accumbens (basal ganglia)	139	-0.0186727860212508	0.0161204755379093	-1.15832724520684	0.248757199274607	0.57847282909592	139	-0.0102151423128372	0.0153783294665372	-0.664255655015389	0.507648604484072	0.910067798486175
ENSG00000067596	Brain - Nucleus accumbens (basal ganglia)	139	-0.0207140103598462	0.0197202684145657	-1.05039190767537	0.295397810313598	0.623498264651077	139	-0.0100871992660147	0.0077764200372751	-1.29715205938763	0.196769750555528	0.773774696880875
ENSG00000175832	Brain - Nucleus accumbens (basal ganglia)	139	0.0231280514574523	0.043527537732644	0.531342976474114	0.596046460209497	0.831676604458679	139	0.0215624256773152	0.0224448739540609	0.960683749948793	0.338411950224369	0.858472116648353
ENSG00000005102	Brain - Nucleus accumbens (basal ganglia)	139	0.0007437745564953	0.0090670378454484	0.0820306001996832	0.934742786358179	0.978265134452668	139	0.0138028846012796	0.0237283893167376	0.581703394066586	0.56172710116204	0.923809093994513
ENSG00000108861	Brain - Nucleus accumbens (basal ganglia)	139	-0.0709518023932855	0.0323892901330862	-2.19059454843708	0.0301821190708331	0.23611841569544	139	0.0066633078275035	0.0048872174236194	1.36341546731695	0.174998873432618	0.761002896912827
ENSG00000231256	Brain - Nucleus accumbens (basal ganglia)	139	-0.0081236203970688	0.0063789198950721	-1.27351033257912	0.205005753019687	0.530597595084737	139	-0.0149345964240597	0.03142576867817	-0.475234085027617	0.635380636598194	0.941921715247588
ENSG00000161647	Brain - Nucleus accumbens (basal ganglia)	139	-0.0493289871138535	0.0385983394097033	-1.27800801454823	0.203420030761639	0.528544924036723	139	0.0089366142273892	0.0114299543310051	0.781859136842528	0.435653132834846	0.891907371442432
ENSG00000161649	Brain - Nucleus accumbens (basal ganglia)	139	-0.0385184584953065	0.0167349838116522	-2.30167288650061	0.0228706877088128	0.21325085195533	139	0.00254107280088	0.025098382902043	0.101244482993095	0.919505134548681	0.99115730684517
ENSG00000108852	Brain - Nucleus accumbens (basal ganglia)	139	-0.104553430102998	0.0273051898510041	-3.82906805166027	0.0001954253795326	0.0542871133249205	139	-0.0073743964812368	0.0069527716939811	-1.06064125298702	0.290728367923789	0.830293716075678
ENSG00000108849	Brain - Nucleus accumbens (basal ganglia)	139	-0.0026241774292566	0.0035286968354985	-0.743667578029797	0.458358349726515	0.748365241242487	139
ENSG00000131096	Brain - Nucleus accumbens (basal ganglia)	139	0.0555367027952903	0.0261687744807608	2.12225080834874	0.0356262939280014	0.25060272681296	139	0.107096948838805	0.0535811415975583	1.99878064642964	0.0476205978139011	0.653112506116689
ENSG00000161653	Brain - Nucleus accumbens (basal ganglia)	139	-0.0569357089505061	0.0433937650011187	-1.31207119154188	0.1917027844623	0.513748877820456	139	0.0051490138404827	0.0270845767454606	0.19010870610506	0.84950672511847	0.982591372367218
ENSG00000091947	Brain - Nucleus accumbens (basal ganglia)	139	0.0086859225613554	0.0244427960682031	0.355357158694897	0.722871671295005	0.891359710558766	139	0.0094991937816325	0.0074808218185209	1.26980618066781	0.206316808939032	0.778223333651518
ENSG00000161654	Brain - Nucleus accumbens (basal ganglia)	139	0.0228965438476183	0.0250031597220168	0.915746013791069	0.361418350964396	0.679004451521398	139	-0.0067745726096594	0.0093657919005807	-0.723331532621324	0.470715436205614	0.903140805154133
ENSG00000141349	Brain - Nucleus accumbens (basal ganglia)	139	0.0014606890978347	0.0356053709565114	0.0410244033019287	0.967336507471949	0.989859113155369	139	-0.0032650043584474	0.0048635671367789	-0.671318862601288	0.503153296534924	0.908744037185394
ENSG00000108840	Brain - Nucleus accumbens (basal ganglia)	139	-0.0578245981856837	0.0349368590389874	-1.65511725370489	0.100202814579059	0.384819637653366	139	-0.0024574393344935	0.0058422085788277	-0.420635330172802	0.674683693328432	0.947048827493064
ENSG00000125319	Brain - Nucleus accumbens (basal ganglia)	139	-0.0245828351699181	0.0134096768169495	-1.83321608011059	0.068953507193243	0.330450917947279	139	-0.0010409815798497	0.0290872379760767	-0.0357882580912602	0.971503543690595	0.995944984439015
ENSG00000161664	Brain - Nucleus accumbens (basal ganglia)	139	-0.0268033063328372	0.0250745207981607	-1.06894590523155	0.286984555905724	0.615066791853171	139	0.0314365747451822	0.0356756458956948	0.881177451897959	0.379772631837961	0.868567307594016
ENSG00000168591	Brain - Nucleus accumbens (basal ganglia)	139	0.0421809224303548	0.021913804065342	1.92485623694456	0.0563318364926947	0.303697071510156	139	-0.0024783058855187	0.0056749993086938	-0.43670593610858	0.663015494255876	0.945040344545471
ENSG00000087152	Brain - Nucleus accumbens (basal ganglia)	139	-0.0639629349633756	0.0321209150292845	-1.99131733654103	0.0484461506527037	0.287376337396342	139	0.0043548684790196	0.0063424401159806	0.6866235075751	0.493486218485412	0.907918819446461
ENSG00000108312	Brain - Nucleus accumbens (basal ganglia)	139	0.0147399239247868	0.0185526985524695	0.794489485349008	0.428292468915592	0.728426925273087	139	-0.0044709802185193	0.0053822939639466	-0.830683022604908	0.40760510611503	0.87774054100907
ENSG00000004939	Brain - Nucleus accumbens (basal ganglia)	139	0.0111650578806052	0.0318454992038257	0.350600812037637	0.726429415786169	0.893863067295993	139	-0.0008470820600962	0.0301140503155276	-0.0281291307951197	0.977600295042776	0.99723829742465
ENSG00000108309	Brain - Nucleus accumbens (basal ganglia)	139	0.0744567170889442	0.047048862779733	1.58254020798602	0.115845268030709	0.412015717429973	139	-0.0035911133916953	0.0065428904036025	-0.548857335241014	0.584001136156195	0.930543553915665
ENSG00000013306	Brain - Nucleus accumbens (basal ganglia)	139	0.03670058521134	0.035839077438425	1.02403822404176	0.307632267445134	0.633261742424109	139	0.0029668636892019	0.0068137866081652	0.435420693340563	0.663945668087139	0.945040344545471
ENSG00000030582	Brain - Nucleus accumbens (basal ganglia)	139	-0.0416148621587341	0.0356526373575859	-1.16723096082202	0.245156203542527	0.574816270486729	139	0.0038732719109189	0.007004601490814	0.552961066521543	0.581195648521767	0.930543553915665
ENSG00000161682	Brain - Nucleus accumbens (basal ganglia)	139	0.0242746010436606	0.0610407148448463	0.397678846084321	0.691489411234346	0.877428877487564	139	-0.0179076976171816	0.0122658128303526	-1.45996827644946	0.146599335242103	0.743934949997389
ENSG00000005961	Brain - Nucleus accumbens (basal ganglia)	139	0.0499411492149049	0.0356790800492263	1.39973197588058	0.163866788744897	0.482190435418454	139	-0.009208078089724	0.0142271483772323	-0.647218813325918	0.518578638198613	0.912880487036693
ENSG00000186566	Brain - Nucleus accumbens (basal ganglia)	139	-0.0738775002409771	0.0538415941208106	-1.37212691130968	0.17227920789232	0.49254991418116	139	-0.0082013559312167	0.00997664307956	-0.822055661991108	0.412480610059078	0.879542459465317
ENSG00000180336	Brain - Nucleus accumbens (basal ganglia)	139	0.0024709896996514	0.0178631292311123	0.138329050172674	0.890184639379397	0.961175838031198	139	0.0121495636111607	0.0139216880676084	0.872707645233705	0.384356924117621	0.870002962859076
ENSG00000180329	Brain - Nucleus accumbens (basal ganglia)	139	-0.0265076814952032	0.0283055411915894	-0.936483825403048	0.350681395376603	0.670695641308506	139	0.0025602621775446	0.0111612215060694	0.229389066076003	0.818910316274255	0.97540703693629
ENSG00000161692	Brain - Nucleus accumbens (basal ganglia)	139	0.040279300244125	0.0430251164850758	0.936181085252767	0.350836653032647	0.670830523381105	139	-0.0029911979354923	0.0057811216619403	-0.517407885598523	0.605709950641969	0.934234900280316
ENSG00000073670	Brain - Nucleus accumbens (basal ganglia)	139	-0.142376861966679	0.051386175438371	-2.77072307390216	0.0063749064658024	0.148023611917365	139	0.0032649798336208	0.0147446082632659	0.221435508853437	0.825084673162964	0.977461420296326
ENSG00000182963	Brain - Nucleus accumbens (basal ganglia)	139	-0.0331798165845841	0.0468124091287246	-0.708782504513843	0.479670655311212	0.761337726162563	139	0.0114109940903118	0.0134682976298351	0.847248435097995	0.398341555525645	0.872958789288121
ENSG00000131097	Brain - Nucleus accumbens (basal ganglia)	139	-0.0439208428423743	0.0761266158391234	-0.576944638327168	0.564929062310396	0.813210190330445	139	-0.0102292514898732	0.0122442935198999	-0.835430110626494	0.40493730170947	0.876489863666729
ENSG00000108883	Brain - Nucleus accumbens (basal ganglia)	139	-0.002710134225592	0.0186378208771381	-0.145410466355343	0.884601737650511	0.959477026174991	139	-0.0034163119687977	0.0053712237272955	-0.636039782040117	0.525816820958828	0.915171370234633
ENSG00000167131	Brain - Nucleus accumbens (basal ganglia)	139	-0.0105249680282559	0.0217255626932502	-0.484450882900531	0.628843919543394	0.84980586969072	139	-0.0172334037257623	0.0286141210609265	-0.602269197403204	0.547995353585885	0.920106301851371
ENSG00000131095	Brain - Nucleus accumbens (basal ganglia)	139	0.19285040060612	0.112926456184686	1.7077521700559	0.0899602834242434	0.366460284985714	139	-0.0018462194976905	0.0029803430288184	-0.619465437313259	0.53664366257555	0.917858783724042
ENSG00000186185	Brain - Nucleus accumbens (basal ganglia)	139	-0.0391415418105087	0.0190204650419804	-2.05786460657606	0.0415099003300418	0.267944460589434	139	0.0111449443963133	0.031436819493158	0.35451882779487	0.723497873434151	0.958842938617762
ENSG00000172992	Brain - Nucleus accumbens (basal ganglia)	139	0.0732498020638827	0.028079901355661	2.60862034862937	0.0101057367033909	0.165662733542919	139	0.0039792477627277	0.0067366697744284	0.590684699706155	0.555709650208543	0.922291770369896
ENSG00000136448	Brain - Nucleus accumbens (basal ganglia)	139	0.0540508163826372	0.0238887115060672	2.26260911430529	0.0252421969276779	0.221373004853854	139	-0.0031219795908136	0.010028277267362	-0.311317637873298	0.756034695810839	0.963900815408979
ENSG00000161714	Brain - Nucleus accumbens (basal ganglia)	139	0.0081366009748484	0.075184881514191	0.108221238246051	0.913979436268849	0.969969865541618	139	0.0048944553783305	0.0074712143477401	0.655108413508566	0.513501802415051	0.911891581542944
ENSG00000181513	Brain - Nucleus accumbens (basal ganglia)	139	0.0705231317570671	0.0356350012741683	1.97904108981158	0.0498278225788389	0.289897934071624	139	0.0011091595456648	0.006570850200935	0.168800004831491	0.866204138946594	0.985499056603538
ENSG00000168517	Brain - Nucleus accumbens (basal ganglia)	139	-0.0091260307151919	0.030293999307264	-0.301248792628171	0.763684131606077	0.910383968765178	139	0.0024375000158163	0.0100812327951793	0.24178590707497	0.809309367705617	0.975183313511513
ENSG00000184922	Brain - Nucleus accumbens (basal ganglia)	139	0.0113769049205986	0.0458145715714001	0.248325031324764	0.804256891437605	0.926018296903944	139	0.0004828055372027	0.0069228495412443	0.0697408681679955	0.944502105272691	0.993458189577718
ENSG00000184361	Brain - Nucleus accumbens (basal ganglia)	139	-0.0020248653227048	0.0058335279120953	-0.347108191341038	0.729045703260323	0.895069370041402	139	-0.000445716212528	0.0091321586401769	-0.0488073225718037	0.961144276778632	0.995824699520153
ENSG00000006062	Brain - Nucleus accumbens (basal ganglia)	139	0.0652078149575251	0.0436569246219245	1.49364197139937	0.137581861419096	0.444860006549237	139	-0.0023382088343059	0.00759640363537	-0.307804712142845	0.758700684839286	0.964551516375304
ENSG00000159314	Brain - Nucleus accumbens (basal ganglia)	139	0.0428254927631654	0.046776146945577	0.915541265358857	0.361525387556094	0.679004451521398	139	-0.0056610936870125	0.007383213724888	-0.766751972508886	0.444554713995368	0.893023122841858
ENSG00000225190	Brain - Nucleus accumbens (basal ganglia)	139	0.0864796805584985	0.0271555056352668	3.18460947551599	0.0017967976415378	0.107360354174	139	-0.0111395414164262	0.0076294546824826	-1.46007046113045	0.146571290037078	0.743934949997389
ENSG00000120088	Brain - Nucleus accumbens (basal ganglia)	139	-0.10998315718766	0.050257169553231	-2.18840730915355	0.0303444653077782	0.236803481361932	139	-0.0113673730074662	0.0210180276323351	-0.540839188448785	0.589501005518064	0.930950720418732
ENSG00000186868	Brain - Nucleus accumbens (basal ganglia)	139	-0.0686194410703518	0.0369292678144867	-1.85813164276801	0.0653088245213578	0.322652083454346	139	-0.0067491583833735	0.0079718208670031	-0.846626949598124	0.398686765251311	0.873021957451579
ENSG00000120071	Brain - Nucleus accumbens (basal ganglia)	139	0.0612965264326046	0.0208990047162446	2.93298782716477	0.0039398862009251	0.129887036287773	139	-0.0019359915688687	0.0080387300024166	-0.240833013210634	0.810046344174765	0.975183313511513
ENSG00000228696	Brain - Nucleus accumbens (basal ganglia)	139	-0.0209644037018263	0.0314598428612655	-0.666386154383448	0.50629131569134	0.778555854520031	139	0.0004806308359068	0.0135477849520341	0.0354767098539361	0.971751509181288	0.995944984439015
ENSG00000176681	Brain - Nucleus accumbens (basal ganglia)	139	0.0158049063057102	0.0465442656156918	0.339567207617124	0.734705435644637	0.897485065302047	139	0.0445104971794909	0.0285908172190172	1.55681094522491	0.121833777791967	0.714778759802345
ENSG00000238083	Brain - Nucleus accumbens (basal ganglia)	139	0.140960008436099	0.0825670028430109	1.70721963475062	0.090059475779985	0.366581424036062	139	0.0016030172060716	0.0114610533142488	0.139866481912157	0.888971906375144	0.988331151275615
ENSG00000185829	Brain - Nucleus accumbens (basal ganglia)	139	0.027144932926934	0.0211518436761186	1.28333649503952	0.201553105035552	0.526228915780101	139	-0.0045278732013019	0.0126611603865331	-0.357619133086568	0.721181396975103	0.958244506016473
ENSG00000073969	Brain - Nucleus accumbens (basal ganglia)	139	0.0581096169054795	0.0918223426872239	0.632848337396698	0.527893590547943	0.793176007148129	139	-0.0031436083056381	0.0031588998616054	-0.995159214714858	0.321421858963335	0.848990351217808
ENSG00000108379	Brain - Nucleus accumbens (basal ganglia)	139	-0.0541955929927084	0.0446242610169495	-1.21448718158321	0.226662828946103	0.553683929887781	139	-0.0064445744162239	0.0308713010653394	-0.208756164911352	0.834950173355658	0.979621577189071
ENSG00000158955	Brain - Nucleus accumbens (basal ganglia)	139	0.0022661929426662	0.0127519552668674	0.17771336985116	0.859212070762697	0.949222126969807	139	0.0647325006863669	0.0419528019392881	1.54298396517221	0.125152707653657	0.717987594777241
ENSG00000108433	Brain - Nucleus accumbens (basal ganglia)	139	0.0033935369041289	0.017052203479836	0.199008703370314	0.842552660488036	0.943637749550176	139	0.0010302291839037	0.0045311339681299	0.227366745532114	0.820479186686234	0.975771168063477
ENSG00000004897	Brain - Nucleus accumbens (basal ganglia)	139	-0.0194540855802101	0.0226538911034081	-0.858752498253307	0.391985627442023	0.701457287715919	139	-0.0052587388931029	0.0102790008070993	-0.511600202372871	0.609758492671517	0.935404236020675
ENSG00000198336	Brain - Nucleus accumbens (basal ganglia)	139	0.028108970251593	0.0315704467005258	0.890357064574726	0.374843948382927	0.688028694252677	139	0.0043285032511119	0.0239504343773369	0.180727546854338	0.856849823175205	0.983857831028507
ENSG00000259207	Brain - Nucleus accumbens (basal ganglia)	139	0.0007454116608662	0.0427541550387193	0.0174348355192881	0.986115228484662	0.995202253583387	139	0.0127674009188044	0.0367497983159866	0.347414176508567	0.728815942287027	0.960146081277728
ENSG00000178852	Brain - Nucleus accumbens (basal ganglia)	139	-0.0176061062611442	0.0175708091121008	-1.00200885165949	0.318115877827475	0.642281133823053	139	-0.0024622022544759	0.016697253046751	-0.147461516429196	0.882985611736258	0.988331151275615
ENSG00000141279	Brain - Nucleus accumbens (basal ganglia)	139	0.0009962715494345	0.0276616888039723	0.0360162951906075	0.971322089161676	0.991060048845339	139	-0.0158833948351204	0.0063108378437676	-2.51684407496009	0.0129995897792483	0.571910995415501
ENSG00000108424	Brain - Nucleus accumbens (basal ganglia)	139	-0.030169683422206	0.0185481882524705	-1.62655689124718	0.10614229530931	0.395448730335908	139	-0.0167708473964111	0.009974210044172	-1.68142111727538	0.0949705900079565	0.701196880281689
ENSG00000198933	Brain - Nucleus accumbens (basal ganglia)	139	-0.0866334262490221	0.0583220157891024	-1.4854326462634	0.139739784432957	0.448391383586571	139	-0.0277707832748559	0.0155276819644609	-1.78846935031362	0.0759211731668872	0.684700586094173
ENSG00000073861	Brain - Nucleus accumbens (basal ganglia)	139	-0.009894254322442	0.0163616162739023	-0.604723528336493	0.546368664273064	0.803192354528015	139	0.0167153137423407	0.0327508311782305	0.510378306168039	0.610611823397342	0.935404236020675
ENSG00000006025	Brain - Nucleus accumbens (basal ganglia)	139	0.0217887598610571	0.0416902652741807	0.522634234101435	0.6020777635014	0.834774008457631	139	-0.0024158382584517	0.0097535761290649	-0.247687435509191	0.804748906148231	0.975183313511513
ENSG00000159111	Brain - Nucleus accumbens (basal ganglia)	139	0.038392071540304	0.0224552215147783	1.70971689212851	0.0895950945394309	0.365961377892442	139	0.0131363040469222	0.0086694911964116	1.51523356438259	0.132028389096227	0.726422888988661
ENSG00000141294	Brain - Nucleus accumbens (basal ganglia)	139	0.0262336681114918	0.108964616445236	0.240754007744123	0.810107740553405	0.929443226137425	139	-0.0319026663353711	0.0224459480561612	-1.42131070853183	0.157509870934999	0.751162534635599
ENSG00000141295	Brain - Nucleus accumbens (basal ganglia)	139	0.0518206656617449	0.0329925959307165	1.57067560765957	0.118577877123308	0.416958051603477	139	0.001581692772339	0.0051305081964203	0.308291637355272	0.758330979171836	0.964551516375304
ENSG00000189120	Brain - Nucleus accumbens (basal ganglia)	139	-0.0202155015838639	0.0075160028349967	-2.68966125049001	0.008046861754328	0.15462865172091	139
ENSG00000167182	Brain - Nucleus accumbens (basal ganglia)	139	0.0198598469541119	0.0217368696694518	0.91364797489779	0.362516097064849	0.679621108326406	139	-0.0042790832776815	0.0115253619400067	-0.371275392474057	0.711008768250417	0.956085602120894
ENSG00000108439	Brain - Nucleus accumbens (basal ganglia)	139	0.0267009466772779	0.0434894171111257	0.613964234311319	0.540262913293926	0.800618324759717	139	0.0023390359278929	0.0084224045331439	0.277715932390612	0.781651134002376	0.969473331792722
ENSG00000108465	Brain - Nucleus accumbens (basal ganglia)	139	0.0144348484224729	0.0439735262756358	0.328262244241958	0.74321741722058	0.900703094863873	139	-0.0050469679208758	0.0039804405771649	-1.26794203381136	0.206979798462324	0.778223333651518
ENSG00000005243	Brain - Nucleus accumbens (basal ganglia)	139	-0.0658364358595387	0.0570810202253502	-1.15338575939293	0.250771782526864	0.580657881820021	139	0.0079285425566	0.0090598852805153	0.875126153490217	0.383044425267757	0.869947562949094
ENSG00000082641	Brain - Nucleus accumbens (basal ganglia)	139	-0.0600191803607747	0.0262128715358342	-2.289683535004	0.023576830908039	0.21492747622673	139	-0.0006748623382843	0.0060790719189225	-0.111014040841274	0.911768480009071	0.989705201248416
ENSG00000108468	Brain - Nucleus accumbens (basal ganglia)	139	-0.062119931253099	0.0224575606986996	-2.76610323296136	0.006460961661455	0.148023611917365	139	0.003063352741967	0.0057319096733639	0.534438418700552	0.593908728420666	0.9318144148704
ENSG00000002919	Brain - Nucleus accumbens (basal ganglia)	139	0.0155113422482351	0.0223336665755076	0.69452734936259	0.48853438811415	0.766721528535975	139	-0.0041830105025821	0.0065959768301197	-0.634176045537474	0.527028609907848	0.915432398055819
ENSG00000141293	Brain - Nucleus accumbens (basal ganglia)	139	-0.037171994936582	0.0160832937687432	-2.31121780594615	0.0223218649639898	0.211190490630956	139	0.0021146368384509	0.0244282220914275	0.0865653190206175	0.931144043981744	0.992129422854142
ENSG00000120094	Brain - Nucleus accumbens (basal ganglia)	139	-0.0001311870213414	0.0015427985243392	-0.0850318555999538	0.93236090778853	0.977683335065053	139
ENSG00000173917	Brain - Nucleus accumbens (basal ganglia)	139	-0.0051994180857154	0.0251382698912096	-0.206832773624312	0.836449300190797	0.940849486340916	139	-0.0271904015555737	0.0348867362528727	-0.779390807970313	0.437100400606691	0.892864494667229
ENSG00000120093	Brain - Nucleus accumbens (basal ganglia)	139	0.0036747722914325	0.0256617758130181	0.143200233616269	0.886343649762376	0.960018500748241	139	0.0167655327673118	0.0217852569184531	0.769581595024047	0.442879476100116	0.892946879923526
ENSG00000108511	Brain - Nucleus accumbens (basal ganglia)	139	-0.0016919070974719	0.0091559300029301	-0.184788120587474	0.853670050337646	0.947365543667387	139	0.0006742162875635	0.0050583466499924	0.133287877287836	0.894162257482275	0.988331151275615
ENSG00000260027	Brain - Nucleus accumbens (basal ganglia)	139	0.0154460316174698	0.0132624613156596	1.16464291580869	0.246199073035931	0.575993268464646	139	0.042410402614972	0.0292123576707791	1.45179663664719	0.14885555560154	0.746130843918597
ENSG00000120068	Brain - Nucleus accumbens (basal ganglia)	139	-0.0013012013471885	0.0035156297127743	-0.370118998158571	0.711868642751203	0.886370386426439	139
ENSG00000229637	Brain - Nucleus accumbens (basal ganglia)	139	-0.0006385839734615	0.0035174054917067	-0.181549717531057	0.85620597127482	0.948584197394731	139
ENSG00000170703	Brain - Nucleus accumbens (basal ganglia)	139	0.0419046296059451	0.030500879168373	1.37388267972934	0.171734606089683	0.492420047703316	139	0.03907063706999	0.0156325830912175	2.49930781381487	0.0136304548383495	0.571910995415501
ENSG00000136436	Brain - Nucleus accumbens (basal ganglia)	139	0.0036506771471655	0.0516616109808229	0.0706651820927676	0.943767867330454	0.982025687844038	139	-0.0020389784938538	0.0072620046763141	-0.280773503286798	0.779309774485357	0.968698071012556
ENSG00000159199	Brain - Nucleus accumbens (basal ganglia)	139	0.0336264297270466	0.0376725777356343	0.892596996229424	0.373647091063874	0.687225930991449	139	-0.0027500601342575	0.0050032720487131	-0.549652329012341	0.583457146532644	0.930543553915665
ENSG00000159202	Brain - Nucleus accumbens (basal ganglia)	139	-0.0445916206332888	0.0225381977034228	-1.97849096986653	0.0498905119373361	0.289897934071624	139	-0.0099375903904825	0.0079755692110204	-1.24600390612259	0.21489989762198	0.785568108957494
ENSG00000159210	Brain - Nucleus accumbens (basal ganglia)	139	0.0291111066883272	0.0259786050468657	1.12058005561925	0.264438312179066	0.593966579565022	139	0.0024795220710913	0.0039768320806206	0.623491769535418	0.534003155380983	0.917500556331832
ENSG00000159217	Brain - Nucleus accumbens (basal ganglia)	139	-0.0025252356101356	0.0032732034202665	-0.771487526409203	0.441754208389536	0.737589682301962	139	0.0085959798494631	0.0089062173811537	0.96516618465354	0.336170530857192	0.856212732173399
ENSG00000167080	Brain - Nucleus accumbens (basal ganglia)	139	-0.003843615532484	0.0044228697836061	-0.869032035881057	0.386358160597507	0.698059543712523	139	-0.0146806127552615	0.0128855818037715	-1.13930538634776	0.256573659260834	0.813492380398633
ENSG00000167083	Brain - Nucleus accumbens (basal ganglia)	139	-0.017413642861146	0.0363829533135314	-0.478620927528432	0.632975630082663	0.851751931196689	139	0.004378639055236	0.0246986760550973	0.17728233875647	0.859549742032906	0.984079100944497
ENSG00000108798	Brain - Nucleus accumbens (basal ganglia)	139	0.0022171760288925	0.0737563296490197	0.0300608237888642	0.976062541437298	0.99181675110348	139	0.026439560957558	0.0254370011556601	1.03941344326569	0.300452399803151	0.835372017971707
ENSG00000173868	Brain - Nucleus accumbens (basal ganglia)	139	-0.0480235588550617	0.0296951401607938	-1.61721947076265	0.108144248903337	0.398685922499521	139	-0.0296413140276159	0.023220431935175	-1.27651863283018	0.203942421091064	0.777111643289368
ENSG00000198740	Brain - Nucleus accumbens (basal ganglia)	139	-0.0358667993023283	0.0427105153850046	-0.839765078435953	0.402511506117191	0.710280304505999	139	-0.008104784698311	0.0050603482979708	-1.60162586072602	0.111552965598512	0.710924445708541
ENSG00000167085	Brain - Nucleus accumbens (basal ganglia)	139	0.0065064266612369	0.019355972870307	0.336145679932117	0.737278227872646	0.898314540213248	139	0.0061851320169209	0.0071833803833543	0.861033620223348	0.390731329307313	0.87112034340367
ENSG00000064300	Brain - Nucleus accumbens (basal ganglia)	139	-0.117123557291038	0.15250440396531	-0.768001147807378	0.443815754017998	0.739179409816028	139	0.0028577887714722	0.0133263390800484	0.214446649924342	0.830519192385498	0.978892208907693
ENSG00000182575	Brain - Nucleus accumbens (basal ganglia)	139	-0.083682550765077	0.0727532271494366	-1.15022458856968	0.252066576824329	0.581810813037381	139	0.017852256410113	0.0147985383373133	1.20635268181183	0.229770780674567	0.794526512838716
ENSG00000121067	Brain - Nucleus accumbens (basal ganglia)	139	-0.0245534129906045	0.0221971318030672	-1.10615250692937	0.270610149791049	0.599714294098599	139	0.0011870650689258	0.008733173530895	0.135925968346602	0.892080307747571	0.988331151275615
ENSG00000121073	Brain - Nucleus accumbens (basal ganglia)	139	0.04259456103192	0.0252741337591609	1.68530250879443	0.0942196627826886	0.373645300437603	139	0.0032687908926809	0.0049622551554205	0.658730917758293	0.51117956988406	0.911891581542944
ENSG00000121104	Brain - Nucleus accumbens (basal ganglia)	139	0.167945521658325	0.0494911884801603	3.393442889852	0.0009041117607616	0.0902000229095591	139	-0.0167518939063263	0.0082391810792997	-2.03319889987781	0.0439731990996371	0.64001600379773
ENSG00000136504	Brain - Nucleus accumbens (basal ganglia)	139	-0.0037593816557281	0.0277084612059163	-0.135676305796635	0.892277464261491	0.961961011038091	139	-0.0046753106153854	0.0053392116481403	-0.875655606762433	0.382757467388268	0.869947562949094
ENSG00000176358	Brain - Nucleus accumbens (basal ganglia)	139	0.0064216930973922	0.0130070085341818	0.493710224031635	0.62230591878925	0.845947108354137	139	-0.0044953444474967	0.0067436291934941	-0.666606113490572	0.506150315959564	0.909151515396562
ENSG00000108813	Brain - Nucleus accumbens (basal ganglia)	139	0.0052720172327647	0.0184808569269454	0.285269089718347	0.775871263538532	0.914277412135828	139	0.0325205905666702	0.0347951946784847	0.934628786163368	0.351632126021852	0.86330791022088
ENSG00000064195	Brain - Nucleus accumbens (basal ganglia)	139	-0.003013429510353	0.0071356961777801	-0.42230350554114	0.673469279004352	0.870720385707104	139	0.0134798384712168	0.0330737776242074	0.407568758077112	0.684229589361193	0.949717433850398
ENSG00000005884	Brain - Nucleus accumbens (basal ganglia)	139	0.0566825380760984	0.0408947577896793	1.3860587796513	0.167993627880975	0.487449350168106	139	0.0010736768759382	0.0091417973112418	0.1174470226569	0.906678675094362	0.989674411345789
ENSG00000005882	Brain - Nucleus accumbens (basal ganglia)	139	0.0969147478757745	0.0518238972949521	1.87007834096673	0.0636190504557587	0.319588846737463	139	0.000547116575121	0.0093834130574023	0.0583067772647447	0.953589645150074	0.995184690454658
ENSG00000167100	Brain - Nucleus accumbens (basal ganglia)	139	0.144105179140216	0.0550156481600335	2.61934892998137	0.0098083422565257	0.164376400373006	139	0.019784186189254	0.0077156510739315	2.56416289431461	0.0114256043276143	0.56613001181057
ENSG00000108819	Brain - Nucleus accumbens (basal ganglia)	139	-0.0221407739334252	0.0428617658703343	-0.516562336708329	0.606299286273575	0.837025083182633	139	0.0092736044728107	0.0073027783098748	1.26987347545124	0.206292904536957	0.778223333651518
ENSG00000108823	Brain - Nucleus accumbens (basal ganglia)	139	0.0299285959885341	0.0433077214909719	0.691068358208896	0.490698540831634	0.767834835016118	139	-0.0010012069016693	0.017377121824568	-0.0576163827230459	0.954138561488294	0.995184690454658
ENSG00000108821	Brain - Nucleus accumbens (basal ganglia)	139	0.225982401904733	0.0962002763791749	2.34908266805825	0.0202571071205555	0.205428563768987	139	0.0218812593658523	0.0127288388240126	1.71903027985348	0.0878785822299558	0.698505099335375
ENSG00000167105	Brain - Nucleus accumbens (basal ganglia)	139	-0.0213041197444752	0.0111913101209554	-1.90363054139514	0.0590675920654561	0.308567478211386	139	-0.0468304281526379	0.0270927489845586	-1.72852257182646	0.0861585580541588	0.698505099335375
ENSG00000015532	Brain - Nucleus accumbens (basal ganglia)	139	0.026031011674221	0.0281187908324369	0.925751460272342	0.356212283034719	0.675201892868724	139	0.0139793523283019	0.0116127981319491	1.20378845558694	0.23075734809009	0.795590961528601
ENSG00000108826	Brain - Nucleus accumbens (basal ganglia)	139	0.0081946717629179	0.030195583203754	0.271386437798597	0.786504659255591	0.918612135874379	139	0.0158887997871829	0.0061826867187129	2.56988595897844	0.0112473192009905	0.56418810926642
ENSG00000154920	Brain - Nucleus accumbens (basal ganglia)	139	-0.0309816234190104	0.0193343350189928	-1.60241473981785	0.111380215116466	0.40393823320067	139	-0.0242372473064079	0.0171580057742184	-1.41259116154552	0.160054744244385	0.755335858864296
ENSG00000108829	Brain - Nucleus accumbens (basal ganglia)	139	-0.001878126014666	0.0291236415336225	-0.0644880212695168	0.948676181756938	0.983586868906454	139	-0.0036176851969067	0.0048311428250776	-0.748825966835003	0.455252118206301	0.896612586322657
ENSG00000167107	Brain - Nucleus accumbens (basal ganglia)	139	0.0124395212023512	0.0483835503687254	0.25710228181998	0.797487747246214	0.922685982966922	139	0.0103509323414218	0.0076149830026388	1.35928502241368	0.176300499147605	0.761354922694308
ENSG00000136457	Brain - Nucleus accumbens (basal ganglia)	139	0.0210068418084387	0.0650248595086471	0.323058626611029	0.747146204030689	0.902371973636621	139	0.0119902272968863	0.0164092112894494	0.730701012095302	0.466215690716749	0.900645310254994
ENSG00000136444	Brain - Nucleus accumbens (basal ganglia)	139	0.0296193848088248	0.0288635209360255	1.02618751449189	0.306621957656669	0.632803063590154	139	0.0104320191349921	0.0062623851688503	1.6658220236727	0.098045038466634	0.701651740939033
ENSG00000136449	Brain - Nucleus accumbens (basal ganglia)	139	0.034846168466093	0.0367233731369608	0.948882564140644	0.344360672135364	0.665736178052211	139	-0.0107287745988723	0.0119953108120889	-0.894414056204346	0.372676702392214	0.867244965327928
ENSG00000049283	Brain - Nucleus accumbens (basal ganglia)	139	-0.0492752007980465	0.0292748005790354	-1.68319509692353	0.0946277592076831	0.373978950620591	139	-0.0200373467911625	0.0187488396653207	-1.06872463303557	0.28708242989985	0.829821672570608
ENSG00000006282	Brain - Nucleus accumbens (basal ganglia)	139	-0.0704726417278594	0.0602663058205125	-1.16935393282183	0.24430308065714	0.574101362292247	139	0.0041728777759752	0.0059309469160034	0.703576989488057	0.482896134990208	0.90550015481674
ENSG00000006283	Brain - Nucleus accumbens (basal ganglia)	139	-0.0924403495123834	0.0475016315319302	-1.94604577845386	0.0537079099088112	0.297971634721835	139	-0.0023977848312555	0.0090943466449295	-0.263656634706397	0.792442612769271	0.973189422257306
ENSG00000108846	Brain - Nucleus accumbens (basal ganglia)	139	0.0298972006818021	0.029235005095398	1.02265077718452	0.308285641861332	0.634112087975102	139	0.0355623302434033	0.0174057292696717	2.0431393417895	0.0429652266732895	0.637117157769354
ENSG00000154945	Brain - Nucleus accumbens (basal ganglia)	139	-0.215114533563335	0.099503955586892	-2.16186916685424	0.0323754700512613	0.240884339430687	139	0.0034124421559772	0.0049006564190997	0.69632348488615	0.487411738620348	0.905751136859793
ENSG00000108848	Brain - Nucleus accumbens (basal ganglia)	139	-0.123560028076809	0.0448853087289581	-2.75279443487694	0.0067148073779746	0.148023611917365	139	0.0041352255249348	0.0035665205563851	1.15945652339828	0.248296820571136	0.810921522244971
ENSG00000173714	Brain - Nucleus accumbens (basal ganglia)	139	0.0563728523787556	0.0396904594400403	1.42031241699071	0.157801448640152	0.473635019547177	139	-0.0003456370574678	0.0301039622680641	-0.0114814473387283	0.990856116135863	0.998684757531598
ENSG00000141232	Brain - Nucleus accumbens (basal ganglia)	139	0.179188848519836	0.0604817340513599	2.96269363520022	0.0035999081742307	0.126601878485758	139	-0.061627717752905	0.032397235169704	-1.90225238141728	0.0592473441410443	0.663860184806272
ENSG00000008294	Brain - Nucleus accumbens (basal ganglia)	139	-0.122967930078377	0.0506318620793141	-2.42866695058044	0.0164585159681904	0.192772496437895	139	-0.0010909011288726	0.0043271848619641	-0.252104119345955	0.801340252097628	0.974543379495989
ENSG00000239672	Brain - Nucleus accumbens (basal ganglia)	139	0.0567894974215463	0.0422241005730235	1.34495457927714	0.18087479782094	0.502281965185544	139	-0.0068488928604001	0.0108444986621109	-0.631554585766986	0.528735500983243	0.91565793847098
ENSG00000243678	Brain - Nucleus accumbens (basal ganglia)	139	0.0282803941867182	0.022455940645161	1.2593725034098	0.210049390094808	0.53721620605369	139	-0.010704998857928	0.0064470632856508	-1.6604457539224	0.0991231000770014	0.701651740939033
ENSG00000011258	Brain - Nucleus accumbens (basal ganglia)	139	0.0140719091732706	0.023765157674527	0.59212353505038	0.554749372292196	0.807783099634114	139	-0.025547312153469	0.0125557511739677	-2.03470997469568	0.0438186854023452	0.64001600379773
ENSG00000011260	Brain - Nucleus accumbens (basal ganglia)	139	0.0162727854975558	0.0305358067937308	0.532908319975901	0.594965328332403	0.831676604458679	139	0.0255482185580674	0.0167277882099962	1.52729208651747	0.129005148636165	0.721740074793441
ENSG00000154975	Brain - Nucleus accumbens (basal ganglia)	139	-0.224617283703711	0.066565079849673	-3.37440117567612	0.000963793671186	0.0902000229095591	139	-0.0088796750975084	0.0106162648252781	-0.83642177768261	0.404381332817377	0.87589099202931
ENSG00000141198	Brain - Nucleus accumbens (basal ganglia)	139	0.0160859011347285	0.030607242901987	0.525558645913978	0.600049339503473	0.833763360308669	139	-0.0045810275588653	0.0074689130804583	-0.613345945991952	0.540669559033115	0.918206983988099
ENSG00000166260	Brain - Nucleus accumbens (basal ganglia)	139	0.0066913127284841	0.0337984592909479	0.197976856604119	0.843358300837778	0.943975649604419	139	0.0019900930822274	0.0060158060575722	0.330810711512618	0.741295352938226	0.963117866351849
ENSG00000166263	Brain - Nucleus accumbens (basal ganglia)	139	-0.0015531842761667	0.014739366450938	-0.105376596839267	0.916231992116762	0.970450859212568	139	0.01948907599016	0.015513102015749	1.25629780364846	0.211156511870679	0.781709561860006
ENSG00000108924	Brain - Nucleus accumbens (basal ganglia)	139	0.0034636880017416	0.0536870689321548	0.0645162433083977	0.948653752165264	0.983586868906454	139	-0.018205282664806	0.0093235657003037	-1.95260946830813	0.0529147272975985	0.660790091949925
ENSG00000108960	Brain - Nucleus accumbens (basal ganglia)	139	0.114392747714053	0.0662451582160041	1.72680918567747	0.0864687653382307	0.361880902323215	139	0.0009731550486727	0.0124426432894061	0.0782112792304638	0.937774665176661	0.992242988028063
ENSG00000261873	Brain - Nucleus accumbens (basal ganglia)	139	0.0086547699898003	0.007507402971466	1.15283141489743	0.250998498272495	0.580826092372311	139	-0.0012315918353162	0.0130502155686454	-0.0943732943596217	0.924951191439529	0.991334935159318
ENSG00000166292	Brain - Nucleus accumbens (basal ganglia)	139	0.144324637640761	0.0727954949642931	1.98260397448432	0.0494234260084653	0.289198273251308	139	-0.0003816650066001	0.0141311470994303	-0.0270087774130917	0.978492228447094	0.99768968096059
ENSG00000141179	Brain - Nucleus accumbens (basal ganglia)	139	0.113618913473929	0.0461427445764482	2.46233540108755	0.0150518622870526	0.187316415056699	139	0.002720415337184	0.009054831657094	0.300437980539674	0.764300752399202	0.965976545179429
ENSG00000153930	Brain - Nucleus accumbens (basal ganglia)	139	0.0176088731698916	0.0325145676841784	0.541568731312398	0.589000291393137	0.828703626614443	139	-0.0070722608523962	0.0158368690481478	-0.446569383815379	0.655894549750624	0.944748183081316
ENSG00000214226	Brain - Nucleus accumbens (basal ganglia)	139	0.0184979331811277	0.0365265849219123	0.506423834056022	0.613377801189247	0.840137572938977	139	0.0392827044210414	0.0240988956490185	1.63006243079198	0.105396597653596	0.706990938480223
ENSG00000153933	Brain - Nucleus accumbens (basal ganglia)	139	-0.0121002960663154	0.0347560446771301	-0.348149399010226	0.728265409481828	0.89487463089673	139	0.0106873475168114	0.0068271553981903	1.56541735078189	0.1198033397301	0.712909528525867
ENSG00000121060	Brain - Nucleus accumbens (basal ganglia)	139	0.0369755329268243	0.0281544646759879	1.31330974864387	0.191286396933929	0.513186853448295	139	-0.0104089737536204	0.0113472727914752	-0.917310612417842	0.360599810774784	0.864854916266118
ENSG00000121058	Brain - Nucleus accumbens (basal ganglia)	139	-0.0285485661394696	0.0167094238672181	-1.70853084859967	0.0898154034177887	0.366435737623619	139	0.0118537363041956	0.0109279551318606	1.08471678014451	0.27996157566358	0.826832628936891
ENSG00000121064	Brain - Nucleus accumbens (basal ganglia)	139	-0.0573444751143444	0.0437067104172514	-1.31202908127604	0.191716953249976	0.513748877820456	139	0.0021502407340333	0.0057816008954479	0.371910959078186	0.710536579023323	0.956085602120894
ENSG00000121057	Brain - Nucleus accumbens (basal ganglia)	139	-0.0074970471246434	0.0247628695528533	-0.302753568549151	0.762539485378288	0.910383968765178	139	-0.0078812407853015	0.0062683945022103	-1.25729814588447	0.210795293669193	0.781589536326441
ENSG00000153944	Brain - Nucleus accumbens (basal ganglia)	139	0.0294787119289604	0.0518684372850769	0.568336226652461	0.570742357429876	0.817174653001596	139	0.0103594539792483	0.0063460138859357	1.63243481111934	0.10489555505897	0.706990938480223
ENSG00000181610	Brain - Nucleus accumbens (basal ganglia)	139	-0.0009475245759011	0.0323157454892263	-0.0293208329734202	0.976651624499895	0.991850597534724	139	0.008824953451238	0.0073096957681305	1.20729422005685	0.229409293139172	0.794526512838716
ENSG00000180891	Brain - Nucleus accumbens (basal ganglia)	139	-0.155658380624817	0.0456344228898969	-3.41098606638188	0.0008522079820425	0.0902000229095591	139	0.0066319558798526	0.0102994809530616	0.643911660216352	0.520714514164762	0.912880487036693
ENSG00000136451	Brain - Nucleus accumbens (basal ganglia)	139	-0.107545803799003	0.0511823291118987	-2.10122918720401	0.0374628208899735	0.256535085546397	139	-0.023136847805988	0.0141747093186459	-1.63226259430611	0.104931862482761	0.706990938480223
ENSG00000136450	Brain - Nucleus accumbens (basal ganglia)	139	-0.0271137324796404	0.0251133928796671	-1.07965230383477	0.282204897672214	0.611749855056647	139	-0.0068439594648477	0.0058199448009835	-1.17594920551328	0.241664585712325	0.806767050264661
ENSG00000011143	Brain - Nucleus accumbens (basal ganglia)	139	-0.0174266038107496	0.0237573163070795	-0.733525773092333	0.46449832914942	0.751800730220988	139	0.0013401961082356	0.007026297469738	0.190740018339365	0.849013031969724	0.982591372367218
ENSG00000167419	Brain - Nucleus accumbens (basal ganglia)	139	-0.0071281001121232	0.0076306374341655	-0.93414215701139	0.351883446931905	0.671456672542393	139	-0.0004356358360267	0.0168310268912002	-0.0258829029769145	0.979388584648575	0.998014244662221
ENSG00000005381	Brain - Nucleus accumbens (basal ganglia)	139	-0.0182096088309445	0.0399581948006377	-0.455716503755917	0.649319453174833	0.860977993362111	139	0.0080269639584212	0.0199887790969013	0.401573498786906	0.688626723247134	0.950545122684456
ENSG00000005379	Brain - Nucleus accumbens (basal ganglia)	139	0.0329606526238454	0.0540445279148272	0.609879554795827	0.542957585152478	0.80190847737393	139	-0.0031875720821642	0.0074529990249093	-0.427689856326389	0.669551744053147	0.946551338912117
ENSG00000213246	Brain - Nucleus accumbens (basal ganglia)	139	0.024693180852753	0.020375747113698	1.21189081877408	0.227652032920724	0.554662468289798	139	-0.0035932117004117	0.0122086818493614	-0.294316105927495	0.768964015242612	0.967143576302546
ENSG00000108375	Brain - Nucleus accumbens (basal ganglia)	139	0.0249222322205855	0.0415249794265844	0.600174462810937	0.549387083547544	0.804375646232436	139	-0.0023104911412647	0.0200119336919977	-0.1154556664451	0.90825384131279	0.989674411345789
ENSG00000108389	Brain - Nucleus accumbens (basal ganglia)	139	-0.0454032639139221	0.0349178877270158	-1.30028666879508	0.19569835924047	0.518608840203113	139	0.0050193084115565	0.008250509043848	0.60836348216589	0.543958663218844	0.919001025442002
ENSG00000108387	Brain - Nucleus accumbens (basal ganglia)	139	-0.274952634303591	0.129427578924538	-2.12437439213709	0.0354451619389117	0.249883657230957	139	0.0034367341765382	0.0041028011604916	0.83765555338939	0.403690272900685	0.875742447382904
ENSG00000121101	Brain - Nucleus accumbens (basal ganglia)	139	-0.0353877181871915	0.0193695260247501	-1.82697904646575	0.0698918537145043	0.333060821891112	139	-0.0055486303836675	0.0139614679111636	-0.39742457017939	0.691675944923694	0.95138664478846
ENSG00000108384	Brain - Nucleus accumbens (basal ganglia)	139	-5.47644149520181e-05	0.0285864944525102	-0.0019157443401462	0.998474260710844	0.999294699708963	139	-0.005923484543644	0.0060973196450456	-0.97148991499194	0.333024843976822	0.855452302618833
ENSG00000108395	Brain - Nucleus accumbens (basal ganglia)	139	-0.0443769493428258	0.0496859539195478	-0.893148784356269	0.373352622915209	0.687130505446992	139	0.0058277299401606	0.0074553051604485	0.781688987203048	0.435752807774452	0.891907371442432
ENSG00000182628	Brain - Nucleus accumbens (basal ganglia)	139	-0.108980295418535	0.0494070089482964	-2.20576589715401	0.0290766687087072	0.232200622339077	139	-0.0072595188521652	0.0066073716625897	-1.09869994044197	0.273835499674329	0.826105141808445
ENSG00000068489	Brain - Nucleus accumbens (basal ganglia)	139	-0.0626479381084457	0.0225243516371633	-2.78134257170278	0.0061810337809358	0.147333555000608	139	-0.017698218003111	0.0119091333607268	-1.48610461122847	0.139560346674046	0.733387969891107
ENSG00000167447	Brain - Nucleus accumbens (basal ganglia)	139	0.0183745129542749	0.030438526238149	0.603659743921697	0.547073767155127	0.803252649959343	139	0.0011709942335679	0.011013180649758	0.10632661633437	0.915479510510093	0.990036397455362
ENSG00000153982	Brain - Nucleus accumbens (basal ganglia)	139	-0.102954239209938	0.0428960675898094	-2.40008571868244	0.0177430008901885	0.197851976223621	139	0.0152576051764672	0.0106412875196393	1.43381194693858	0.153915511662327	0.749001466949238
ENSG00000175155	Brain - Nucleus accumbens (basal ganglia)	139	-0.084849804064877	0.0379503118291696	-2.23581309283628	0.0269908966908812	0.225028546103619	139	-0.0077100248925334	0.0074438656624448	-1.03575551227791	0.302149911099422	0.836445532183909
ENSG00000108406	Brain - Nucleus accumbens (basal ganglia)	139	-0.0460473688541522	0.0244354436985227	-1.88444987626462	0.0616348420151245	0.315632594800964	139	0.0151821976584449	0.0061055906961253	2.4866058689587	0.0141043369310397	0.571910995415501
ENSG00000141367	Brain - Nucleus accumbens (basal ganglia)	139	-0.0125983356231354	0.0363969116420373	-0.346137489549654	0.729773414780212	0.895446276773145	139	-0.0023446606448557	0.0042730868801664	-0.548704182856322	0.584105961012218	0.930543553915665
ENSG00000141378	Brain - Nucleus accumbens (basal ganglia)	139	0.0342534916511004	0.0332289367177687	1.03083321449717	0.304445770905235	0.631264278059356	139	0.0167031604315423	0.0088101337687661	1.89590315765222	0.0600891949311542	0.663860184806272
ENSG00000062716	Brain - Nucleus accumbens (basal ganglia)	139	-0.0027450513628282	0.0325899814917401	-0.0842299147522992	0.932997290981667	0.978155274144456	139	0.0074151803733288	0.0078425894329735	0.945501538325129	0.346075626507892	0.862089594199447
ENSG00000108423	Brain - Nucleus accumbens (basal ganglia)	139	-0.0394077060753308	0.0259922669314653	-1.51613193952026	0.131803082124606	0.437971533117617	139	-0.0078369339143906	0.0106523489736729	-0.735700072703167	0.463177100201608	0.8992140129976
ENSG00000108443	Brain - Nucleus accumbens (basal ganglia)	139	-0.0169025803781059	0.0184605312751475	-0.915606388905014	0.361491340660335	0.679004451521398	139	0.0024847827536265	0.0105730912894769	0.235010053880793	0.814553548827414	0.97540703693629
ENSG00000189050	Brain - Nucleus accumbens (basal ganglia)	139	0.0127676643540427	0.0277174824668876	0.460635787153306	0.645794441654831	0.858506449600173	139	0.0215798294972252	0.0127783201802143	1.68878453449921	0.0935466980820894	0.701196880281689
ENSG00000068097	Brain - Nucleus accumbens (basal ganglia)	139	-0.0029539986053456	0.022973541029183	-0.128582642161834	0.897877543252604	0.964174681853408	139	-0.0058155292321548	0.0090229210771403	-0.644528438455315	0.520315829766624	0.912880487036693
ENSG00000167434	Brain - Nucleus accumbens (basal ganglia)	139	-0.195262911753421	0.0834389604441335	-2.34018869259714	0.0207263358524766	0.207303479924903	139	0.0093761549613261	0.0164250727629011	0.570844044143529	0.569045106686477	0.925625760504776
ENSG00000170832	Brain - Nucleus accumbens (basal ganglia)	139	-0.155587437812366	0.0541327137472282	-2.87418507298339	0.0047012853625587	0.135345731692281	139	0.002161830044866	0.0044449308729292	0.486358529900233	0.627493886771102	0.940181998508934
ENSG00000141371	Brain - Nucleus accumbens (basal ganglia)	139	0.001853880316795	0.014714831266533	0.125987195042559	0.899927814847886	0.964174681853408	139	-0.0074866887087526	0.0197967820046986	-0.378177054582696	0.705887270172539	0.955673022990515
ENSG00000062725	Brain - Nucleus accumbens (basal ganglia)	139	-0.0178788698201112	0.0259315632207077	-0.689463634256882	0.491704318911446	0.768280144682279	139	-0.0080883377002318	0.0061576068516969	-1.31355214696808	0.19120324627771	0.76943551636097
ENSG00000170836	Brain - Nucleus accumbens (basal ganglia)	139	0.0063939994481782	0.0256762216410934	0.249024156963382	0.803717163893443	0.92546415337712	139	-0.0010594778037891	0.0229371950773432	-0.0461903820504926	0.963226100237546	0.995824699520153
ENSG00000141376	Brain - Nucleus accumbens (basal ganglia)	139	-0.0262526382320854	0.024165163881535	-1.0863836206857	0.279227932614237	0.608870877395378	139	-0.0058693694243127	0.0061939535499103	-0.947596616122144	0.345011474322783	0.861469120725175
ENSG00000121068	Brain - Nucleus accumbens (basal ganglia)	139	-0.103013943001392	0.0744556963065072	-1.38356026619267	0.16875618159746	0.488332343179027	139	-0.0041689787413409	0.0200972467864713	-0.207440291978072	0.835975557490583	0.979657573214996
ENSG00000121075	Brain - Nucleus accumbens (basal ganglia)	139	0.0023880668990214	0.0029907585040965	0.798482022453639	0.425980687147876	0.727194523183289	139	-0.0072837648950366	0.0144095047236566	-0.505483362178206	0.61403564284344	0.935713565266473
ENSG00000136492	Brain - Nucleus accumbens (basal ganglia)	139	0.0685149575441822	0.022170334553079	3.09038897812513	0.0024241752243752	0.116237252013347	139	-0.0007719122788751	0.01736195391633	-0.0444599889272303	0.964602799344943	0.995824699520153
ENSG00000108506	Brain - Nucleus accumbens (basal ganglia)	139	-0.0291035459942447	0.0207288490651197	-1.40401167005538	0.162591092391653	0.480184635735011	139	0.0128252022339413	0.0159248562473863	0.80535748861446	0.422015809019207	0.886498362150803
ENSG00000108510	Brain - Nucleus accumbens (basal ganglia)	139	-0.0164399257450358	0.0250969581052112	-0.655056508287439	0.513535986984228	0.7829124608038	139	-0.0095740099522561	0.0094730851062034	-1.01065385193116	0.313972491764743	0.846158991140421
ENSG00000172421	Brain - Nucleus accumbens (basal ganglia)	139	0.0009567204021405	0.0019353324859384	0.494344206533902	0.621859357112659	0.845699927660115	139	0.0010201171929612	0.0040006254835928	0.254989425314834	0.799115524676854	0.974337218286673
ENSG00000087995	Brain - Nucleus accumbens (basal ganglia)	139	-0.0067489273387471	0.0232307152348073	-0.290517415005589	0.771862236230554	0.913287260290706	139	-0.0141352316029923	0.00840806489094	-1.68115158319287	0.0950230420775069	0.701196880281689
ENSG00000146872	Brain - Nucleus accumbens (basal ganglia)	139	-0.0673602702334015	0.0212039028527706	-3.17678640112236	0.0018424937111872	0.1088583784438	139	-0.0053672543092381	0.0076214537473862	-0.70422972927951	0.482490907465636	0.90550015481674
ENSG00000011028	Brain - Nucleus accumbens (basal ganglia)	139	0.016710514232996	0.0586445849287958	0.284945562378613	0.776118594615703	0.914500805711047	139	-0.004822092305432	0.0067827911340861	-0.71093038398296	0.478341895852758	0.90550015481674
ENSG00000173838	Brain - Nucleus accumbens (basal ganglia)	139	0.0523147834935026	0.0502707102713764	1.04066131572623	0.299876232160812	0.62768748021306	139	0.0060778894410601	0.0111606654168755	0.544581278448692	0.586931197044291	0.930587500589442
ENSG00000170921	Brain - Nucleus accumbens (basal ganglia)	139	0.0325061106084507	0.0546002865946056	0.595346886176641	0.55259936893465	0.806587242598751	139	-0.0015030231669698	0.0110027244225307	-0.136604636201923	0.891544832245036	0.988331151275615
ENSG00000008283	Brain - Nucleus accumbens (basal ganglia)	139	0.0992668005848646	0.0748524590869538	1.32616619140795	0.187003894710961	0.508040473584121	139	0.0020228411822813	0.0075315876226597	0.268580979685535	0.788658145449871	0.971732931741675
ENSG00000159640	Brain - Nucleus accumbens (basal ganglia)	139	0.136849273275764	0.0722501795277094	1.8941028821012	0.0603313872550984	0.311676080194854	139	0.0113242916487685	0.010366970178575	1.092343418926	0.276608739514284	0.826434361355698
ENSG00000173826	Brain - Nucleus accumbens (basal ganglia)	139	0.0217490031389676	0.0326567287265298	0.665988419143129	0.506544721359559	0.778561871455487	139	-0.0024795917942421	0.0158068580324511	-0.156868100488512	0.87558087305714	0.98688723501907
ENSG00000136485	Brain - Nucleus accumbens (basal ganglia)	139	-0.073726815948893	0.0268943477001811	-2.7413498468452	0.0069403080722038	0.148023611917365	139	0.0189307576515106	0.0089013168944057	2.12673673750545	0.0352431687670664	0.621925974491787
ENSG00000136463	Brain - Nucleus accumbens (basal ganglia)	139	0.0401981982443533	0.0260960608664632	1.54039333560925	0.125784225117485	0.428407704992527	139	-0.0104904417673184	0.010702052548204	-0.980227084483802	0.3287103242577	0.851872870020079
ENSG00000198909	Brain - Nucleus accumbens (basal ganglia)	139	-0.032958993148015	0.0261038455106899	-1.26261064234838	0.208886248691218	0.535888668466743	139	0.0034853477556799	0.00832602473226	0.418608864104808	0.676160730639084	0.947048827493064
ENSG00000266173	Brain - Nucleus accumbens (basal ganglia)	139	0.0156736581680972	0.0233681004809473	0.670728807455978	0.503528910078924	0.776856354105982	139	0.0052124679341598	0.0038759858923917	1.34481086331907	0.180919341874274	0.764809183064867
ENSG00000136490	Brain - Nucleus accumbens (basal ganglia)	139	0.120580446678504	0.0606145337917275	1.98929925111393	0.0486710233651438	0.287558576105854	139	0.0076706687822018	0.0050891871447122	1.50724832160509	0.134060756986002	0.728233015565217
ENSG00000108588	Brain - Nucleus accumbens (basal ganglia)	139	0.0012335814705726	0.0365958153738998	0.0337082657667031	0.973159128422846	0.991060048845339	139	-0.0320725344966151	0.0155246957015359	-2.06590422854099	0.0407309910886883	0.635402215979134
ENSG00000198231	Brain - Nucleus accumbens (basal ganglia)	139	0.0030604317208376	0.0195417193140052	0.15661015654054	0.87578396212548	0.957115919762887	139	0.010207019953551	0.0086160189603315	1.18465616203313	0.23821452173861	0.803149641291124
ENSG00000108592	Brain - Nucleus accumbens (basal ganglia)	139	-0.0489977866038674	0.0309610778594593	-1.58256075018711	0.11584058059933	0.412015717429973	139	0.0007502581329673	0.0092805052598936	0.0808423800167095	0.93568586141446	0.992129422854142
ENSG00000087191	Brain - Nucleus accumbens (basal ganglia)	139	0.0347969576971883	0.0159350030804901	2.18368063824171	0.0306978915802854	0.237726088788618	139	-0.0013310824570888	0.0045834450104921	-0.290410914506841	0.771943179793916	0.967941613821493
ENSG00000108604	Brain - Nucleus accumbens (basal ganglia)	139	0.0226849126304206	0.035544766869443	0.638206819972768	0.524410484481063	0.790735702435307	139	-0.005229805239508	0.0099058357376275	-0.527951944492929	0.598390958068404	0.932718527236057
ENSG00000213218	Brain - Nucleus accumbens (basal ganglia)	139	-0.0034410457677804	0.0028754187193109	-1.1967111936327	0.233497692746645	0.56214116876241	139
ENSG00000136487	Brain - Nucleus accumbens (basal ganglia)	139	-0.0026853086615082	0.0025149039724176	-1.06775793070412	0.287518289197112	0.615332906052924	139
ENSG00000136488	Brain - Nucleus accumbens (basal ganglia)	139	0.0001553348682382	0.0011021088964385	0.140943303098472	0.888122938019901	0.960373847302255	139
ENSG00000204414	Brain - Nucleus accumbens (basal ganglia)	139	-0.0012638034751591	0.001621029977484	-0.779629922156417	0.436961142281352	0.734131482142513	139
ENSG00000259384	Brain - Nucleus accumbens (basal ganglia)	139	0.0632023425393556	0.144299299832692	0.437994797013122	0.662083775647863	0.866088192705452	139	0.0146478530729105	0.0241559164705925	0.606387801131158	0.545265661795484	0.919647485742135
ENSG00000007312	Brain - Nucleus accumbens (basal ganglia)	139	-0.018878459292058	0.0292015862057479	-0.646487459929216	0.519051434240533	0.786023375073126	139	0.0081624151251651	0.0229387188818286	0.355835701514749	0.722513621474882	0.958604056635017
ENSG00000007314	Brain - Nucleus accumbens (basal ganglia)	139	-0.0104617022686191	0.0113728776455385	-0.919881721643528	0.359260624168332	0.677572257729934	139	-0.0037064243019805	0.0280690230259473	-0.132046786899364	0.895141967046413	0.988331151275615
ENSG00000224383	Brain - Nucleus accumbens (basal ganglia)	139	-0.0570068254988	0.0915047831068027	-0.62299284871549	0.534330812442278	0.797191565458497	139	0.0005887945251141	0.0133944853670659	0.0439579803910838	0.965002217004279	0.995824699520153
ENSG00000108622	Brain - Nucleus accumbens (basal ganglia)	139	-0.113343756377444	0.0991795063699626	-1.14281428216274	0.255120239604742	0.584936848233635	139	0.0031614021459758	0.0098591394828641	0.320657005763084	0.748961316077816	0.963117866351849
ENSG00000178607	Brain - Nucleus accumbens (basal ganglia)	139	0.0009833776136037	0.0227907210020653	0.0431481572484984	0.965646612479361	0.989426549695233	139	-0.001632406322365	0.0076791565202174	-0.212576253403258	0.831975010887979	0.979346855207493
ENSG00000136478	Brain - Nucleus accumbens (basal ganglia)	139	-0.037923892192844	0.038627806323758	-0.981777009933878	0.327950165819431	0.650640637211487	139	-0.0113696225846558	0.0076074546281349	-1.49453702196359	0.137346343937307	0.72995636655
ENSG00000261371	Brain - Nucleus accumbens (basal ganglia)	139	-0.107487732220928	0.0993188823744833	-1.08224870891764	0.281054054058088	0.610894976841341	139	-0.0228512052818125	0.0183565627067551	-1.24485208079851	0.215321749721685	0.785568108957494
ENSG00000271605	Brain - Nucleus accumbens (basal ganglia)	139	-0.0352168985908744	0.0653410689634598	-0.538970346667705	0.590787050720386	0.829742962666897	139	0.0114359835547775	0.0185337477061559	0.617035676544744	0.538240329369925	0.918113585801037
ENSG00000256525	Brain - Nucleus accumbens (basal ganglia)	139	-0.0301849676000785	0.022540746732613	-1.339128998615	0.182758857863252	0.503971395925938	139	-0.0200244171881666	0.0112903134295516	-1.77359267420815	0.0783631873580893	0.687262966494311
ENSG00000108654	Brain - Nucleus accumbens (basal ganglia)	139	-0.0530448233780254	0.0376116393219615	-1.41033000247486	0.160721581840794	0.477235594963017	139	-0.0031538327012778	0.0064755661823722	-0.487035822421706	0.627015090176085	0.940112752371777
ENSG00000258890	Brain - Nucleus accumbens (basal ganglia)	139	0.0172981406097135	0.0402522569571372	0.429743371362593	0.668061323740177	0.86797974707181	139	-0.0002061117549811	0.0044765889265304	-0.0460421446694843	0.963344033473439	0.995824699520153
ENSG00000108854	Brain - Nucleus accumbens (basal ganglia)	139	-0.019879591527836	0.0283367253994243	-0.701548652768462	0.484157481646653	0.764169613675549	139	-0.0214438905622645	0.010603167226343	-2.02240425945452	0.0450905806984952	0.640163448218849
ENSG00000176809	Brain - Nucleus accumbens (basal ganglia)	139	0.0609821646443439	0.0363523861779687	1.67752852167108	0.0957321873202346	0.376023326848503	139	0.0011986437761641	0.0065488144662636	0.18303217816583	0.855044687144639	0.983360881521662
ENSG00000120063	Brain - Nucleus accumbens (basal ganglia)	139	-0.0220356846178691	0.0561195488899719	-0.392656125249195	0.695187209430493	0.879235699793635	139	-0.0045362218166912	0.0095174997803173	-0.476619061875095	0.634396441215711	0.941912985260831
ENSG00000108370	Brain - Nucleus accumbens (basal ganglia)	139	0.225585766100669	0.0823920429895974	2.73795572867578	0.0070084948187735	0.148278102985623	139	-0.0219003671710545	0.0086153945024006	-2.54200398657916	0.0121400592615558	0.570537359860327
ENSG00000168646	Brain - Nucleus accumbens (basal ganglia)	139	-0.0480591977908824	0.0338707481531812	-1.41889980030951	0.158212192515476	0.474142147361536	139	-0.020269652410628	0.0088257260427478	-2.29665551734226	0.0231626910300833	0.597549147758457
ENSG00000154240	Brain - Nucleus accumbens (basal ganglia)	139	-0.0003585168422515	0.0299115176257062	-0.0119859128091666	0.990454390023677	0.99614390909047	139	0.0005224240206681	0.0107551372891025	0.0485743702404866	0.961329583917646	0.995824699520153
ENSG00000091583	Brain - Nucleus accumbens (basal ganglia)	139	0.0089587004755622	0.0190594962318232	0.470038681326957	0.639078993750051	0.854308245171407	139	0.0177124760911094	0.0219303609317246	0.807669155389338	0.42068803315828	0.885820350317797
ENSG00000154229	Brain - Nucleus accumbens (basal ganglia)	139	0.0593629871442628	0.0424526066156034	1.39833550579775	0.164284696148514	0.482702519728254	139	0.0029910239831119	0.0030810088198191	0.970793710122338	0.333370221211431	0.855452302618833
ENSG00000075429	Brain - Nucleus accumbens (basal ganglia)	139	-0.0394832047664515	0.0428846936002742	-0.920682916251475	0.358843564402302	0.677064942653248	139	-0.0094898479225717	0.0467424428816933	-0.20302421819482	0.83941880060574	0.981020276826855
ENSG00000198265	Brain - Nucleus accumbens (basal ganglia)	139	0.0192933962441517	0.016928081835562	1.13972725507628	0.256399994204696	0.585984581876637	139	0.002602027604314	0.0109355470347645	0.237942152874665	0.812283200391745	0.975365416462763
ENSG00000197170	Brain - Nucleus accumbens (basal ganglia)	139	0.0528554352059764	0.0285384365676286	1.85207886496245	0.066179129041447	0.324421154564171	139	-0.0028116686311182	0.0135447430768316	-0.207583755200761	0.835863751125785	0.979657573214996
ENSG00000154217	Brain - Nucleus accumbens (basal ganglia)	139	0.092739535139742	0.0453286190528949	2.04593779994758	0.0426865703681495	0.271319568801105	139	-0.0016197047489907	0.0097352369068036	-0.166375483667871	0.868107962636782	0.98594633619644
ENSG00000130935	Brain - Nucleus accumbens (basal ganglia)	139	-0.0082867283083097	0.0228032227222536	-0.363401630078488	0.716868210139909	0.88877779612039	139	-0.0011216305504032	0.0072564834124371	-0.154569436275549	0.877389360533626	0.987412934473365
ENSG00000171634	Brain - Nucleus accumbens (basal ganglia)	139	-0.0662932297643769	0.0288433750613119	-2.2983867048658	0.0230623636482069	0.213880117246331	139	-0.003342619791801	0.0060769592951355	-0.550048079880455	0.583186435503498	0.930543553915665
ENSG00000186665	Brain - Nucleus accumbens (basal ganglia)	139	0.0162838132021583	0.0316851420652375	0.513925838446015	0.608136485654839	0.838085310086159	139	-0.0003643789342971	0.0137740166907146	-0.0264540796253533	0.978933843429083	0.997812593836964
ENSG00000182481	Brain - Nucleus accumbens (basal ganglia)	139	-0.0101751038503023	0.035635854603428	-0.285529951885131	0.775671855639417	0.914261560556629	139	-0.0070549516974747	0.010937954322455	-0.644997363263014	0.52001282405472	0.912880487036693
ENSG00000196704	Brain - Nucleus accumbens (basal ganglia)	139	0.0491294173972434	0.0233244128908107	2.10635172800423	0.0370079477275564	0.254811269418695	139	0.0127416370772329	0.0078278019594861	1.62774136892822	0.105888658211317	0.706990938480223
ENSG00000141337	Brain - Nucleus accumbens (basal ganglia)	139	-0.0021288204939414	0.031931408405633	-0.0666685436138144	0.946943324390591	0.983206596616434	139	0.0068941086247464	0.0184305463022235	0.374058832098467	0.708941665631691	0.956069360765321
ENSG00000108932	Brain - Nucleus accumbens (basal ganglia)	139	0.0221948850358741	0.0577415545474721	0.384383226427107	0.701293810177567	0.881117299282799	139	0.0034533491761806	0.0145076257823583	0.238036824769769	0.812209921633295	0.975365416462763
ENSG00000070540	Brain - Nucleus accumbens (basal ganglia)	139	-0.0920555573402751	0.0436547415839549	-2.10871841179584	0.0367994011212542	0.254113265309175	139	0.0025261598550092	0.0104880845324267	0.240859982316022	0.810025483687273	0.975183313511513
ENSG00000108946	Brain - Nucleus accumbens (basal ganglia)	139	0.0125431922519089	0.0348705538515288	0.359707284986499	0.719623071744044	0.890145457812461	139	-0.0063693131640591	0.0076977777288598	-0.827422327378954	0.409443697951471	0.877912989205624
ENSG00000108950	Brain - Nucleus accumbens (basal ganglia)	139	-0.0365683028046829	0.0183814111053824	-1.98941760211081	0.0486578112471786	0.287558576105854	139	0.0393677743647582	0.0190500585880034	2.06654347979537	0.0406697170486111	0.635402215979134
ENSG00000141338	Brain - Nucleus accumbens (basal ganglia)	139	-0.229600333871513	0.106414853445463	-2.15759667412578	0.0327132220572959	0.241485119187087	139	0.0001638406133738	0.0095539736836283	0.0171489496202657	0.986342860138888	0.998684757531598
ENSG00000154258	Brain - Nucleus accumbens (basal ganglia)	139	-0.0255331851709964	0.0442154473315585	-0.577472053590923	0.564573834635233	0.813210190330445	139	0.0095348579208573	0.02206049289118	0.432214183422415	0.666268608968551	0.94523399203527
ENSG00000154262	Brain - Nucleus accumbens (basal ganglia)	139	-0.0539249928493613	0.04497858585046	-1.19890369672015	0.232646776077077	0.560945492980726	139	0.0107517739525181	0.0146776892535673	0.732524974931257	0.465105732534304	0.900258841286814
ENSG00000154263	Brain - Nucleus accumbens (basal ganglia)	139	-0.0226937482643075	0.0182714529134824	-1.24203304311733	0.21635843657742	0.542994845737928	139	0.0023968855777113	0.0103356012923837	0.231905770153654	0.816958938268733	0.97540703693629
ENSG00000154265	Brain - Nucleus accumbens (basal ganglia)	139	-0.0302583921458489	0.0362035089400717	-0.835786171885609	0.404738778603131	0.711778349899279	139	0.001534919571671	0.0057839802259153	0.265374277179191	0.791122000201473	0.97238692797753
ENSG00000108984	Brain - Nucleus accumbens (basal ganglia)	139	-0.0561709243866855	0.0274987546633622	-2.04267157092479	0.0430137399951499	0.272431823633281	139	0.0113559525842393	0.0136212760836766	0.833692270421564	0.40591271929575	0.876777092003934
ENSG00000153822	Brain - Nucleus accumbens (basal ganglia)	139	0.0306786594480073	0.0809577399771696	0.378946589376862	0.705317516958391	0.883264596924958	139	0.0223258396394185	0.0130777175149898	1.70716637775884	0.0900676041680715	0.698868071998406
ENSG00000123700	Brain - Nucleus accumbens (basal ganglia)	139	-0.0569561768237361	0.0497822106009134	-1.14410702410011	0.254585658001667	0.584586659619253	139	0.0249090174625575	0.0128188821094044	1.94315052201654	0.0540586026361222	0.660790091949925
ENSG00000133195	Brain - Nucleus accumbens (basal ganglia)	139	-0.0453875235848496	0.045105805631512	-1.00624571381429	0.316081418709713	0.641256686453783	139	0.0060768962634419	0.0116901847844639	0.519828931320062	0.604025838044471	0.933833200415185
ENSG00000180616	Brain - Nucleus accumbens (basal ganglia)	139	0.288308781946612	0.092475690639505	3.11767103281787	0.0022243057129401	0.114541045414813	139	0.0023725205502213	0.0122144811837757	0.194238340091983	0.846278395898522	0.982174939942927
ENSG00000166685	Brain - Nucleus accumbens (basal ganglia)	139	0.0535739738832587	0.0529974402106766	1.01087851923206	0.313866740496504	0.639042415018793	139	-0.0023051703969194	0.004591259707241	-0.502077979445134	0.616422607232696	0.936678950125262
ENSG00000133193	Brain - Nucleus accumbens (basal ganglia)	139	0.0108510034219802	0.0219602593287209	0.494120003755542	0.622017263959183	0.845699927660115	139	0.0108816821903559	0.0091897145889923	1.18411535907657	0.238427781406523	0.803149641291124
ENSG00000141219	Brain - Nucleus accumbens (basal ganglia)	139	-0.0360504645820556	0.0175575900301643	-2.05326952731668	0.0419599101275771	0.269749580576555	139	-0.001367468317236	0.0077574942609739	-0.176277064633543	0.860337863369902	0.984084656525941
ENSG00000187959	Brain - Nucleus accumbens (basal ganglia)	139	0.0035044434164302	0.0146048215950181	0.239951128031967	0.810728837872191	0.929684271354887	139	0.0037764235439214	0.0211293926089628	0.17872844779833	0.858416260351196	0.983857831028507
ENSG00000179604	Brain - Nucleus accumbens (basal ganglia)	139	0.125437993855603	0.0608788682775726	2.06045213067494	0.0412583194823412	0.267296779672178	139	0.0168951372626844	0.007748351311431	2.18048157390065	0.0309377536470071	0.61819979673549
ENSG00000069188	Brain - Nucleus accumbens (basal ganglia)	139	-0.0564207014448499	0.0353617361871916	-1.59552973152054	0.112911210116509	0.40660361632586	139	0.0577115856090248	0.0262162626471769	2.20136586155386	0.0293922511552362	0.61046455343135
ENSG00000172809	Brain - Nucleus accumbens (basal ganglia)	139	-0.0161624050502736	0.0363698892713734	-0.444389723864102	0.657466026922878	0.864167803772614	139	0.0049232868719498	0.0027428993804394	1.79492069853508	0.074881869280959	0.683233166950588
ENSG00000141540	Brain - Nucleus accumbens (basal ganglia)	139	-0.196175464003089	0.080275810666281	-2.44376808374594	0.0158137610355984	0.191138689603553	139	-0.0012238256449886	0.0082614254486397	-0.148137346587107	0.882453254314623	0.988331151275615
ENSG00000171595	Brain - Nucleus accumbens (basal ganglia)	139	-0.015964156545188	0.0858569629168017	-0.18593898506121	0.852769200755674	0.947336752157961	139	0.0070689776311028	0.0257606774533304	0.27440961690194	0.784185224495289	0.969636426008794
ENSG00000196169	Brain - Nucleus accumbens (basal ganglia)	139	-0.106478399744463	0.106267959478652	-1.00198027953904	0.318129626985967	0.642281133823053	139	-0.005119513980425	0.0132373831629603	-0.386746679264373	0.699546750712975	0.953726184921014
ENSG00000257008	Brain - Nucleus accumbens (basal ganglia)	139	-0.0041331139160374	0.0126671766034662	-0.326285331405776	0.744709217690165	0.901331624034652	139	-0.0092413328867388	0.0081983885724628	-1.12721333040728	0.261632334584014	0.817218264273656
ENSG00000170412	Brain - Nucleus accumbens (basal ganglia)	139	0.0216101288395014	0.0552481174381013	0.391146881406645	0.696299774901146	0.879373066343898	139	-0.0021409734487499	0.0067641677065597	-0.316516908159098	0.752094317821484	0.963117866351849
ENSG00000167851	Brain - Nucleus accumbens (basal ganglia)	139	-0.0282060118103602	0.0809521058438189	-0.34842838881521	0.728056379424185	0.894687210850023	139	0.0166956361483948	0.0137218607405672	1.21671808685799	0.225813685979226	0.792736251922206
ENSG00000178789	Brain - Nucleus accumbens (basal ganglia)	139	-0.0113933841433801	0.0192661940632227	-0.591366624149653	0.555254837346623	0.80794848346715	139	0.0296185509469401	0.0416442170553882	0.711228425967197	0.478157808759431	0.90550015481674
ENSG00000186407	Brain - Nucleus accumbens (basal ganglia)	139	-0.0427132986911146	0.0219154927544498	-1.94900015115754	0.0533503929221627	0.297309368947915	139	0.0622912470405514	0.0244688637809141	2.54573516769255	0.0120170228022697	0.570289418846821
ENSG00000172794	Brain - Nucleus accumbens (basal ganglia)	139	-0.0985396490142346	0.0456364685721821	-2.15923037205161	0.032583715314322	0.241427491009347	139	-0.0166156547955691	0.0129976400050181	-1.27835936286543	0.203294827984417	0.776129149622785
ENSG00000186074	Brain - Nucleus accumbens (basal ganglia)	139	-0.0172367343151828	0.0411153760179967	-0.419228424607818	0.675709535617845	0.872126969853504	139	0.0486257365296658	0.0230342014238251	2.11102332722377	0.0365958222459374	0.621925974491787
ENSG00000109062	Brain - Nucleus accumbens (basal ganglia)	139	-0.009458398891079	0.064591694573882	-0.146433670048093	0.88379552839888	0.959085627898558	139	-0.0062691458290177	0.0114627250411686	-0.546915834280415	0.585330647663419	0.930543553915665
ENSG00000109065	Brain - Nucleus accumbens (basal ganglia)	139	0.0485156185622563	0.0321759639680191	1.50782175820677	0.133915821621489	0.440494986222627	139	0.0010508679766399	0.0064695629310095	0.162432607557296	0.871205701898704	0.986282400696783
ENSG00000109066	Brain - Nucleus accumbens (basal ganglia)	139	0.0140553398807455	0.0351776016069845	0.39955367161685	0.690111036742616	0.877428877487564	139	-0.0149304780611471	0.0178119824421114	-0.838226632530705	0.403370643405247	0.875415702217057
ENSG00000161509	Brain - Nucleus accumbens (basal ganglia)	139	0.0121926601387612	0.0778812287562173	0.15655454251918	0.875827710782149	0.957115919762887	139	0.0193900372303764	0.0101558344302731	1.909251018565	0.0583308756713575	0.663860184806272
ENSG00000161513	Brain - Nucleus accumbens (basal ganglia)	139	0.0345220964857971	0.0378665150261852	0.91167873415139	0.363548371367736	0.679946245244122	139	0.022440578467483	0.0127241261532619	1.76362433044018	0.0800353869114595	0.691437247084059
ENSG00000172782	Brain - Nucleus accumbens (basal ganglia)	139	-0.0042881866595583	0.062468050304524	-0.0686460780935856	0.945372000311031	0.982670534558187	139	0.0088248815380342	0.0256341328710828	0.344262924063619	0.731179008727789	0.960441417347479
ENSG00000182040	Brain - Nucleus accumbens (basal ganglia)	139	-0.0024099989834448	0.0245646178335839	-0.0981085478215736	0.921990311056199	0.973382756718486	139	0.009758806855703	0.0288280905761884	0.338517281604621	0.735494190501313	0.962114403628053
ENSG00000183034	Brain - Nucleus accumbens (basal ganglia)	139	-0.0040251313138019	0.0083969328950601	-0.479357327741644	0.632453097690474	0.851428759466926	139	-0.0101147193296519	0.0095604763433289	-1.05797231920455	0.291939053034867	0.830854928644984
ENSG00000182938	Brain - Nucleus accumbens (basal ganglia)	139	0.0019886399285297	0.003481371095897	0.571223197341251	0.568789566796074	0.815854153514724	139
ENSG00000167861	Brain - Nucleus accumbens (basal ganglia)	139	-0.0554567300354775	0.0429330290669289	-1.29170317680183	0.198647231784535	0.522054816278229	139	-0.0072279050205701	0.0066125318452085	-1.09306165773818	0.276294417885504	0.826434361355698
ENSG00000167862	Brain - Nucleus accumbens (basal ganglia)	139	0.0523377038912391	0.0262577689555603	1.99322737509868	0.0482341307072925	0.287336051775496	139	0.0043838859099037	0.0154439123666766	0.283858507211092	0.776949457990708	0.968263360719819
ENSG00000180901	Brain - Nucleus accumbens (basal ganglia)	139	-0.0038946799310841	0.0161561924826575	-0.241064219509936	0.809867797112756	0.929302608847263	139	-0.0060715678274096	0.0082390427002708	-0.736926369760172	0.462433425415244	0.898465814628536
ENSG00000167863	Brain - Nucleus accumbens (basal ganglia)	139	0.0433227171210795	0.0264482931217279	1.63801561490896	0.103726254706334	0.39076885962886	139	0.0019088728073761	0.0035087951957508	0.54402514278626	0.587312780467202	0.930587500589442
ENSG00000170190	Brain - Nucleus accumbens (basal ganglia)	139	-0.0676290909749505	0.0383010903874098	-1.76572234082352	0.0796827961543225	0.350810508941724	139	-0.0094725753350936	0.0191937632596492	-0.493523610088892	0.62243676575333	0.938668954099475
ENSG00000125449	Brain - Nucleus accumbens (basal ganglia)	139	-0.010372580665907	0.0291032400971807	-0.35640638744247	0.722087660404898	0.890948025781279	139	-0.0119604245733749	0.0120196533198829	-0.995072341528354	0.321463951375808	0.848990351217808
ENSG00000125458	Brain - Nucleus accumbens (basal ganglia)	139	0.0086961876879832	0.0439376267295533	0.197921197280645	0.843401762975478	0.943975649604419	139	0.011797616679183	0.0082389438019079	1.43193314129062	0.154451645675837	0.749809337475189
ENSG00000189159	Brain - Nucleus accumbens (basal ganglia)	139	0.0593508298059566	0.0568018639087455	1.04487468758607	0.297931474484694	0.626486981008053	139	-0.0264533443388344	0.0125923047538478	-2.1007547749153	0.0375037294309359	0.625509522626886
ENSG00000188612	Brain - Nucleus accumbens (basal ganglia)	139	0.0565464268004535	0.029235066920451	1.93419864419388	0.0551619446182863	0.301028568904097	139	-0.0005991214650421	0.003299541504585	-0.181577187075714	0.856184241468158	0.983740606290521
ENSG00000125450	Brain - Nucleus accumbens (basal ganglia)	139	-0.0211449745747406	0.0269539651115468	-0.784484749729169	0.434117788049678	0.732114288633359	139	-0.001110581619775	0.0061118174720183	-0.181710534527509	0.856079790600351	0.983740606290521
ENSG00000125447	Brain - Nucleus accumbens (basal ganglia)	139	-0.0124613249928923	0.026779673277623	-0.465327745551883	0.642439800431856	0.856215109615111	139	-0.0167510095600918	0.0072054731240712	-2.32476192356222	0.0215617931600678	0.595833213335757
ENSG00000125445	Brain - Nucleus accumbens (basal ganglia)	139	-0.0047812060529964	0.0225591695373414	-0.211940694230002	0.832470079355165	0.938888811841306	139	0.0136236671693842	0.0072165305080877	1.88784169264106	0.0611725007049036	0.668481213303663
ENSG00000125457	Brain - Nucleus accumbens (basal ganglia)	139	-0.0451054901745195	0.0341496087230026	-1.32082011657537	0.188775905048474	0.510342783086484	139	0.0018929661542358	0.0086302903429865	0.219339799590197	0.826713414668407	0.978012647041755
ENSG00000125454	Brain - Nucleus accumbens (basal ganglia)	139	-0.0223365711732382	0.0319340029016164	-0.699460422861913	0.485456981954973	0.765076724621782	139	0.0041478737047682	0.0119684980410705	0.346565934216189	0.72945176853144	0.960173091136422
ENSG00000177885	Brain - Nucleus accumbens (basal ganglia)	139	0.0113066173280079	0.0250680287752019	0.451037352374225	0.652679778340357	0.862472370439242	139	-0.0025332220825017	0.0097632878064969	-0.25946403841706	0.795668620007874	0.974154344125744
ENSG00000177728	Brain - Nucleus accumbens (basal ganglia)	139	0.0789751869992968	0.0422245753816096	1.87036071495212	0.0635795566343954	0.319588846737463	139	-0.0032410802656244	0.0042195020276333	-0.768119139272536	0.443744846287104	0.892946879923526
ENSG00000177303	Brain - Nucleus accumbens (basal ganglia)	139	-0.0332527551253268	0.0538471331037027	-0.617539935901253	0.537909579786611	0.7992962592853	139	-0.0022440869001724	0.0067485287792293	-0.332529796283794	0.740000000068241	0.963117866351849
ENSG00000182173	Brain - Nucleus accumbens (basal ganglia)	139	-0.0017586543141636	0.0395255470162718	-0.0444941170185364	0.96457569736405	0.988933669519708	139	-0.0101573681609042	0.0066191211173086	-1.53454937307965	0.127212021631711	0.719594250214812
ENSG00000073350	Brain - Nucleus accumbens (basal ganglia)	139	-0.107642408509802	0.0554447881491945	-1.94143421055466	0.0542700098576338	0.299819223439546	139	0.009627939857703	0.0083105564575776	1.15851927687997	0.248677546438831	0.810973037008859
ENSG00000266714	Brain - Nucleus accumbens (basal ganglia)	139	-0.177609255328153	0.0667375863822751	-2.66130774209905	0.0087195094475957	0.157710683892595	139	-0.003135889977963	0.0045853159917347	-0.683898336257657	0.495200165577627	0.908705169214779
ENSG00000108469	Brain - Nucleus accumbens (basal ganglia)	139	0.0416280565398152	0.0324370699158171	1.28334823853854	0.201549004494682	0.526228915780101	139	-0.0126937520333709	0.0052721258787274	-2.40771034784832	0.0173908581179431	0.571910995415501
ENSG00000204323	Brain - Nucleus accumbens (basal ganglia)	139	-0.121731070657917	0.0639390528587955	-1.90386102413419	0.0590372970435418	0.308513716629518	139	0.0220310299975204	0.0208387846044729	1.05721280850475	0.292284208365254	0.830854928644984
ENSG00000259120	Brain - Nucleus accumbens (basal ganglia)	139	-0.121683191996721	0.0737351292184154	-1.65027434394636	0.101190663347554	0.386830749262475	139	-0.0349203621340587	0.0477340694819786	-0.73156055021126	0.465692440424703	0.900497116943686
ENSG00000161526	Brain - Nucleus accumbens (basal ganglia)	139	0.0065389125813981	0.0216281279779534	0.30233372893223	0.762858794417139	0.910383968765178	139	0.0009034574090569	0.0035435445377786	0.254958671867936	0.799139228597705	0.974337218286673
ENSG00000132470	Brain - Nucleus accumbens (basal ganglia)	139	0.181598212454346	0.0881547863457955	2.05999265589516	0.0413028979022366	0.267296779672178	139	0.0166245028782665	0.0068967753062597	2.41047477118436	0.0172651046041857	0.571910995415501
ENSG00000108479	Brain - Nucleus accumbens (basal ganglia)	139	-0.0402668008786641	0.034708645489935	-1.16013749053794	0.248022055873805	0.57786508385533	139	0.0101311208066248	0.0092535732835176	1.09483336828059	0.275520120361408	0.826434361355698
ENSG00000132475	Brain - Nucleus accumbens (basal ganglia)	139	-0.0117625369404574	0.0501259923703888	-0.234659432845582	0.814825421061986	0.93134879644748	139	0.0012730774857807	0.0053199070996709	0.239304458128501	0.811228897540481	0.975183313511513
ENSG00000132478	Brain - Nucleus accumbens (basal ganglia)	139	0.0384126136131471	0.0206992578313309	1.85574835224308	0.0656503625995461	0.323657083245581	139	0.0002800634157611	0.0096000800944255	0.0291730290796013	0.976769254370669	0.997088338762634
ENSG00000092929	Brain - Nucleus accumbens (basal ganglia)	139	0.0400698221467402	0.0512336390292325	0.782099864580718	0.435513204316066	0.733296052439449	139	0.0071337487050903	0.0083338646473564	0.85599526833606	0.393502380846095	0.871221876199424
ENSG00000132471	Brain - Nucleus accumbens (basal ganglia)	139	0.0567280667045796	0.0205258291347891	2.76374056960416	0.0065053788498521	0.148023611917365	139	0.0028847645832228	0.0050176611140934	0.574922163459828	0.56629151032597	0.925280595206843
ENSG00000132481	Brain - Nucleus accumbens (basal ganglia)	139	0.0094624504326079	0.0792134629436544	0.119455078480014	0.905090813841365	0.966445815177824	139	0.0008582040409693	0.0084457627213364	0.101613562834446	0.919212710073788	0.991093970429961
ENSG00000141569	Brain - Nucleus accumbens (basal ganglia)	139	-0.0033466202214494	0.0407461760224453	-0.0821333569954128	0.934661225858656	0.978265134452668	139	0.0059776217128926	0.0125323891103445	0.476973836373988	0.634144435581614	0.941774726890742
ENSG00000204316	Brain - Nucleus accumbens (basal ganglia)	139	0.032762988549953	0.0222276191802205	1.47397651022866	0.142795075749308	0.453411644350718	139	-0.0079533931173948	0.00584589095517	-1.36051000239082	0.175913712760192	0.761354922694308
ENSG00000188878	Brain - Nucleus accumbens (basal ganglia)	139	0.0451591217869928	0.0372218964509057	1.21324075592322	0.227137324669457	0.55412160623804	139	-0.0017281953107596	0.0051765643168092	-0.333849867401027	0.739005814781375	0.963117866351849
ENSG00000161533	Brain - Nucleus accumbens (basal ganglia)	139	0.0592165451526179	0.0333418716745303	1.77604142114953	0.0779585974987587	0.347798674508176	139	0.0080512386048714	0.0103246236534381	0.779809402756331	0.436854766912803	0.892725700033935
ENSG00000257949	Brain - Nucleus accumbens (basal ganglia)	139	-0.0950566664497303	0.0436965790810656	-2.17538005145396	0.0313272023195212	0.239305375733576	139	0.0058454483060757	0.0153248859462831	0.381435028395333	0.703474288869267	0.954718740772541
ENSG00000250506	Brain - Nucleus accumbens (basal ganglia)	139	-0.0436064391823372	0.0494646263724965	-0.881568150418363	0.379563211750461	0.693435317278967	139	0.0004324466929582	0.0229089417626261	0.0188767642538471	0.984967014234299	0.998684757531598
ENSG00000167880	Brain - Nucleus accumbens (basal ganglia)	139	-0.0036124567224966	0.0172608786131309	-0.209285796132567	0.834537788491613	0.939895302120002	139	-0.0460395732253132	0.0296632998497969	-1.5520718685527	0.122963387070272	0.714778759802345
ENSG00000167881	Brain - Nucleus accumbens (basal ganglia)	139	0.0589248650565959	0.017973219435437	3.278481368809	0.001324690118198	0.101850920432758	139	0.0185709723645094	0.0114492186411484	1.62202967264207	0.107107372482493	0.707056234646277
ENSG00000186919	Brain - Nucleus accumbens (basal ganglia)	139	0.0201490158218533	0.0144624610225305	1.39319413137667	0.165830300241235	0.484546405982601	139	0.0155694582621865	0.0122145477663634	1.27466514192706	0.204596035944475	0.777326246219699
ENSG00000182473	Brain - Nucleus accumbens (basal ganglia)	139	-0.0232669104871168	0.0211254256044509	-1.10137002315422	0.272677867040359	0.602629396533586	139	-0.0002170945895413	0.0055385102587434	-0.0391972894152526	0.968790436376944	0.995824699520153
ENSG00000141576	Brain - Nucleus accumbens (basal ganglia)	139	-0.057215594293296	0.0299431975293894	-1.91080442351351	0.0581307409752758	0.306321906704036	139	0.0126439238319915	0.010963261389437	1.15329949572978	0.250805463422629	0.811325020146792
ENSG00000185262	Brain - Nucleus accumbens (basal ganglia)	139	0.0093222345797353	0.0425255678291193	0.219214817241122	0.826810830773782	0.936862937918425	139	-0.004520917863586	0.0259172006086483	-0.174436966856576	0.861780839012285	0.984156933278745
ENSG00000129646	Brain - Nucleus accumbens (basal ganglia)	139	0.0503591545766122	0.047405152891559	1.06231393645772	0.289972825822451	0.617459618621932	139	0.0003757284075255	0.0123048840428018	0.0305349003061364	0.975685115959173	0.996994018698335
ENSG00000161542	Brain - Nucleus accumbens (basal ganglia)	139	-0.0518373989053396	0.0256722761466905	-2.01919762038795	0.0454286890292163	0.280345332822393	139	-0.0097629500311336	0.0069186103148136	-1.41111431153015	0.160488870731184	0.755522178058124
ENSG00000176170	Brain - Nucleus accumbens (basal ganglia)	139	0.0381255011229814	0.0666174484601412	0.572305034255294	0.568058628252834	0.815332765355958	139	-0.0082298150316977	0.0209692025185469	-0.392471531734153	0.695322766924053	0.95209971975676
ENSG00000175931	Brain - Nucleus accumbens (basal ganglia)	139	0.0066451030587866	0.0439735997933833	0.151115739671295	0.880107966526025	0.957821626555321	139	-0.0004072465711657	0.0111169836855833	-0.0366328297930225	0.970831351633361	0.995824699520153
ENSG00000129673	Brain - Nucleus accumbens (basal ganglia)	139	0.0207590479070418	0.0254602161233255	0.815352383753856	0.416293913071959	0.720767457951533	139	0.0064772698683401	0.0334390667845239	0.193703667332543	0.846696228982671	0.982182324009523
ENSG00000129667	Brain - Nucleus accumbens (basal ganglia)	139	0.024991038819629	0.0826011825990197	0.302550617718705	0.762693834543163	0.910383968765178	139	-0.0064270882254839	0.0095852192933068	-0.670520728719461	0.503660193185578	0.908744037185394
ENSG00000161544	Brain - Nucleus accumbens (basal ganglia)	139	-0.165771513693487	0.0681763828110621	-2.4315093711101	0.0163354018954397	0.192772496437895	139	0.0200567120305482	0.0159890057811954	1.25440645309772	0.211840704659119	0.781709561860006
ENSG00000214140	Brain - Nucleus accumbens (basal ganglia)	139	-0.168339532668006	0.0563670646221571	-2.98648747804111	0.003347282493014	0.124415190127662	139	-0.0072762333950859	0.0109980928649736	-0.661590467039884	0.509350359473456	0.911053679336779
ENSG00000070731	Brain - Nucleus accumbens (basal ganglia)	139	-0.0144534968536354	0.0579538486885126	-0.249396669603762	0.803429621393139	0.925403297678538	139	0.0241218293401417	0.0211055695027752	1.14291298024296	0.255077819655461	0.812890533147295
ENSG00000070526	Brain - Nucleus accumbens (basal ganglia)	139	-0.180223313482348	0.0680845870630108	-2.64705010717853	0.0090765962665489	0.159510349927343	139	-0.0096379367997247	0.0130511785832373	-0.738472524780523	0.461496736850846	0.898465814628536
ENSG00000182534	Brain - Nucleus accumbens (basal ganglia)	139	0.0347847396807554	0.0525826821148982	0.661524636661696	0.50939331126609	0.780239756470176	139	-0.0006983597411594	0.007104602067604	-0.0982968130395205	0.921840985213487	0.991334935159318
ENSG00000070495	Brain - Nucleus accumbens (basal ganglia)	139	0.02397979270056	0.039044387266246	0.614167473983915	0.540129012485126	0.800618324759717	139	0.0005655418204845	0.006586748797083	0.0858605418100994	0.931703247300658	0.992129422854142
ENSG00000181038	Brain - Nucleus accumbens (basal ganglia)	139	-0.0037033930335148	0.0245453793039933	-0.150879437944246	0.880294013665755	0.957821626555321	139	0.0103622559856156	0.0066688191398053	1.55383670907561	0.122541755896422	0.714778759802345
ENSG00000161547	Brain - Nucleus accumbens (basal ganglia)	139	0.006586041827187	0.0272582319605663	0.241616618301396	0.809440570936329	0.929014352001003	139	-0.0083489097494116	0.0039631556738294	-2.10663179459324	0.0369817620458466	0.621925974491787
ENSG00000092931	Brain - Nucleus accumbens (basal ganglia)	139	-0.0520289388319464	0.0207184157547205	-2.51124118020907	0.0131991929062376	0.180480155852648	139	0.014951399219056	0.0078569270907522	1.90295761260839	0.0591544503409389	0.663860184806272
ENSG00000167889	Brain - Nucleus accumbens (basal ganglia)	139	0.157539520355247	0.0839510188758553	1.87656472148613	0.0627169968998712	0.3179830063761	139	0.0033023995730086	0.0079218099020172	0.416874377680751	0.677425953545623	0.947471987414303
ENSG00000129657	Brain - Nucleus accumbens (basal ganglia)	139	0.0025956729406561	0.0385447501920927	0.0673418021318159	0.946408337882327	0.983054766540827	139	-0.000526558242893	0.0033901434825636	-0.155320341336967	0.876798509953768	0.987379084923587
ENSG00000184640	Brain - Nucleus accumbens (basal ganglia)	139	0.0278589685499084	0.0575510587837795	0.48407395343629	0.629110697656429	0.84980586969072	139	0.0025645216753678	0.0059932674806749	0.427900420536387	0.669398803114907	0.946477525168566
ENSG00000078687	Brain - Nucleus accumbens (basal ganglia)	139	0.0037107485273477	0.0266967825312114	0.13899609524142	0.889658509814668	0.960879398497728	139	-0.010609679816281	0.0125128541027142	-0.847902463274116	0.397978466327244	0.872958789288121
ENSG00000141524	Brain - Nucleus accumbens (basal ganglia)	139	-0.200403177887955	0.0883445801525066	-2.26842639969543	0.024875932837808	0.220297402095154	139	-0.0033979936725517	0.0051562363709129	-0.65900657536188	0.511003084920512	0.911891581542944
ENSG00000167895	Brain - Nucleus accumbens (basal ganglia)	139	-0.0492538934255876	0.0500678359592619	-0.983743205231867	0.326985779694081	0.649711882347567	139	-0.0020589880486385	0.0173912501176851	-0.118392181971135	0.905931181896037	0.989674411345789
ENSG00000187997	Brain - Nucleus accumbens (basal ganglia)	139	-0.0076697861244097	0.0042038933303853	-1.82444832007828	0.0702756058098091	0.334043091924024	139	0.0012193925344565	0.0134013306449297	0.090990407353163	0.92763376758726	0.992001500726668
ENSG00000108639	Brain - Nucleus accumbens (basal ganglia)	139	-0.141589276182469	0.0680853952771743	-2.07958366997888	0.0394383975998893	0.263044476662446	139	0.0006944648783469	0.0046687838570577	0.148746418683991	0.881973528789735	0.988331151275615
ENSG00000167900	Brain - Nucleus accumbens (basal ganglia)	139	0.104983652846052	0.0627636634728139	1.67268204303476	0.0966850336821604	0.377629704815818	139	-0.0008639920043478	0.0134479167717583	-0.0642472748018687	0.948867443546434	0.994164331823076
ENSG00000183077	Brain - Nucleus accumbens (basal ganglia)	139	-0.170432467152469	0.0698917687144343	-2.43851987562121	0.0160352454939287	0.192489504732741	139	-0.0098046282857794	0.0075008589520438	-1.30713406937319	0.193367549694987	0.771318672709775
ENSG00000089685	Brain - Nucleus accumbens (basal ganglia)	139	-0.028418930968996	0.0177300776891785	-1.60286556365973	0.111280547618599	0.40372370567671	139	-0.0587558419779884	0.0228107601430172	-2.57579500242892	0.0110658649904777	0.56418810926642
ENSG00000204278	Brain - Nucleus accumbens (basal ganglia)	139	-0.23316550170357	0.117101148348479	-1.99114615861577	0.0484651904901446	0.287376337396342	139	-0.0079627849643765	0.008886959216073	-0.896007821210096	0.371827947398492	0.867244965327928
ENSG00000184557	Brain - Nucleus accumbens (basal ganglia)	139	-0.178309256208792	0.193021618000836	-0.923778683732821	0.357234964091464	0.675720752768396	139	-0.008136079513057	0.0155956986932807	-0.521687400678135	0.602734505634407	0.933694694751575
ENSG00000087157	Brain - Nucleus accumbens (basal ganglia)	139	-0.0525448523202795	0.0222921229970051	-2.35710400159459	0.0198419796622945	0.204542907534356	139	-0.0064773807233521	0.0076744132519185	-0.844022925366035	0.400135173133336	0.873231116062984
ENSG00000187775	Brain - Nucleus accumbens (basal ganglia)	139	-0.131099397879326	0.0501219807519275	-2.61560688369811	0.0099111636540478	0.164742308588217	139	-0.0247938640172748	0.0131912522520722	-1.87956863711556	0.062301195214053	0.668481213303663
ENSG00000108669	Brain - Nucleus accumbens (basal ganglia)	139	-0.109796102368694	0.0349719339971069	-3.13954905604524	0.0020751771845871	0.111007957907948	139	-0.0046471079007819	0.0060293664779679	-0.770745636007211	0.442191382868566	0.892946879923526
ENSG00000055483	Brain - Nucleus accumbens (basal ganglia)	139	0.0412860932698297	0.0335730610625943	1.22973872393867	0.220914604694892	0.547240589915351	139	0.0032675675978198	0.0061485156827258	0.531440068860856	0.595978693501196	0.932397246078998
ENSG00000035862	Brain - Nucleus accumbens (basal ganglia)	139	-0.102879500573591	0.0606108957645035	-1.69737634258562	0.0919090087260278	0.368987371761983	139	-0.0058146957992167	0.0115547915126137	-0.503228101767924	0.615615981697828	0.936654924077407
ENSG00000178404	Brain - Nucleus accumbens (basal ganglia)	139	-0.0093376382390181	0.0123457933075349	-0.756341695216876	0.450750369646575	0.743769092735355	139	-0.0072835476204668	0.0217947732554973	-0.334187813522203	0.73875136820955	0.963045889881959
ENSG00000108679	Brain - Nucleus accumbens (basal ganglia)	139	-0.0555785963883941	0.0561361431657923	-0.990067953622116	0.323896237660386	0.647310528177234	139	0.004694613148925	0.0087349422584953	0.537452110156677	0.591831529253348	0.931477096693109
ENSG00000171302	Brain - Nucleus accumbens (basal ganglia)	139	-0.0469441273567757	0.0239967573247736	-1.95626962099216	0.0524792414975451	0.294719243405803	139	-0.0021992593654991	0.0077400892515911	-0.284138760421526	0.77673514082331	0.968263360719819
ENSG00000173918	Brain - Nucleus accumbens (basal ganglia)	139	-0.132046389317444	0.0775080516430872	-1.70364738266804	0.0907271620749705	0.367324785279362	139	0.0106616189430527	0.0122825932389828	0.868026705404085	0.386905110626775	0.87112034340367
ENSG00000167280	Brain - Nucleus accumbens (basal ganglia)	139	-0.006433535139751	0.0561737850891001	-0.11452913720424	0.908986985162041	0.968407439363179	139	-0.0017231726060276	0.0095905302151451	-0.179674383727657	0.857674981214567	0.983857831028507
ENSG00000167281	Brain - Nucleus accumbens (basal ganglia)	139	0.131176279645536	0.0795353259702927	1.64928323415098	0.101393791921388	0.387000328399606	139	-0.0081811323875609	0.0065190012270303	-1.25496714951346	0.211637704989961	0.781709561860006
ENSG00000182156	Brain - Nucleus accumbens (basal ganglia)	139	-0.0002869165531202	0.0026904845009817	-0.106641221317415	0.915230502358336	0.970450859212568	139	-0.0092940264684827	0.0232582218867143	-0.399601762927186	0.690075200508329	0.950756655847903
ENSG00000173894	Brain - Nucleus accumbens (basal ganglia)	139	-0.038663806881929	0.0234630072472472	-1.64786237648481	0.101685570178442	0.387183593802074	139	0.0148457344316567	0.0182990891992138	0.811282696643423	0.41861746145754	0.883860744082965
ENSG00000141570	Brain - Nucleus accumbens (basal ganglia)	139	0.018247115658751	0.0282193310416733	0.646617583946419	0.518967449561234	0.786016149958405	139	0.0464416999640776	0.0229003975422925	2.02798662679585	0.0445097494090806	0.640163448218849
ENSG00000141582	Brain - Nucleus accumbens (basal ganglia)	139	0.0121255418805641	0.0291507624096912	0.415959682637082	0.678094065484763	0.873156915584286	139	-0.0031647512165205	0.0106681287282203	-0.296654764593235	0.767181562657969	0.966691072181494
ENSG00000167291	Brain - Nucleus accumbens (basal ganglia)	139	0.094941737407698	0.0490083878068311	1.93725485894201	0.0547837063388035	0.300090438331972	139	0.0038828182795122	0.0099841200123008	0.388899399719601	0.697957291426961	0.953204284714672
ENSG00000141519	Brain - Nucleus accumbens (basal ganglia)	139	0.0844028587396252	0.062072369703368	1.35974925950097	0.176155609718995	0.49701495443524	139	0.006253863700686	0.0091444256524769	0.683899015461084	0.495199738004775	0.908705169214779
ENSG00000171298	Brain - Nucleus accumbens (basal ganglia)	139	0.0136848092843594	0.0342389435398655	0.399685500471876	0.690014155005313	0.877428877487564	139	0.0128597363409141	0.0089608335494201	1.43510492299529	0.153547380948124	0.748747909134353
ENSG00000141543	Brain - Nucleus accumbens (basal ganglia)	139	0.0564200960426927	0.0343598751256117	1.64203437400264	0.102889450276168	0.388612018325387	139	0.0026675768094751	0.0145234128204756	0.183674239825665	0.854541919151984	0.983307093449679
ENSG00000141527	Brain - Nucleus accumbens (basal ganglia)	139	0.0192580428210266	0.0252486102229919	0.762736746733482	0.446939172347755	0.740797116607804	139	-0.0143979067839346	0.0125602326498377	-1.14630892478895	0.253675349033289	0.811980261589335
ENSG00000181523	Brain - Nucleus accumbens (basal ganglia)	139	0.0154795472093619	0.0369263713536006	0.419200334122529	0.675730013513131	0.872126969853504	139	0.0012076403330393	0.0074914699551151	0.161202052504366	0.872172904757723	0.98641351880193
ENSG00000181045	Brain - Nucleus accumbens (basal ganglia)	139	0.0346698642268679	0.0413394884904887	0.838662148295442	0.403128147844974	0.710816380064289	139	0.0030547259051231	0.0095629532828739	0.319433318846574	0.749886902719013	0.963117866351849
ENSG00000173821	Brain - Nucleus accumbens (basal ganglia)	139	-0.0396925490087957	0.0419504732600652	-0.946176429589437	0.345733917612021	0.666709396111161	139	0.0059997857711263	0.0073700299777911	0.814078882881896	0.417019406684823	0.883083205297829
ENSG00000173818	Brain - Nucleus accumbens (basal ganglia)	139	0.0330317903546095	0.0264150048419861	1.25049344310951	0.213263056163498	0.539618061208062	139	0.0023006517574017	0.0052612030401791	0.437286251800574	0.66259567206088	0.945040344545471
ENSG00000171246	Brain - Nucleus accumbens (basal ganglia)	139	0.113807830808147	0.129520997575379	0.878682475726861	0.381120714496895	0.694446146928488	139	0.0162656664551661	0.0176087403542701	0.923726861088145	0.35726056800246	0.863426776248305
ENSG00000141564	Brain - Nucleus accumbens (basal ganglia)	139	0.0696344267753305	0.0314387683135744	2.21492222852968	0.028426687230047	0.23070638933909	139	-0.0198470340669362	0.0098506292894572	-2.01479859648944	0.0458923195979589	0.644547530420659
ENSG00000176108	Brain - Nucleus accumbens (basal ganglia)	139	0.0111281689356509	0.026158399000405	0.425414756288357	0.671205648697343	0.869048829709408	139	0.0147667914356783	0.0141051024314214	1.04691132215977	0.296993030522259	0.833364742460298
ENSG00000175866	Brain - Nucleus accumbens (basal ganglia)	139	0.130575731575609	0.0721078207533474	1.81084007547888	0.0723692025688887	0.337179749873495	139	0.0076884207346922	0.0052060222436921	1.47683209460119	0.142026880855468	0.737917342634393
ENSG00000181409	Brain - Nucleus accumbens (basal ganglia)	139	-0.176473673052509	0.0748239830644238	-2.35851749432484	0.019769610639648	0.204502383024964	139	-0.0088578331879798	0.0070489793139405	-1.25661216943309	0.211042947347838	0.781709561860006
ENSG00000225180	Brain - Nucleus accumbens (basal ganglia)	139	-0.0273024345617521	0.0192634728314924	-1.4173163271535	0.158673588502584	0.474940945245731	139	-0.0026700096426592	0.0439237300168461	-0.0607874067533698	0.951617540965427	0.994765218234899
ENSG00000141577	Brain - Nucleus accumbens (basal ganglia)	139	-0.0252234500744428	0.0336975009379411	-0.748525836408328	0.455433476876765	0.746669462918482	139	0.0021316715425478	0.0070242513466032	0.303473130069388	0.761991953073906	0.965124898873324
ENSG00000167302	Brain - Nucleus accumbens (basal ganglia)	139	-0.0083617753225465	0.0384830216374403	-0.217284791234046	0.828311512746304	0.937623998629181	139	-0.0081606253102266	0.0086433595544354	-0.944149697676159	0.346763387394556	0.862089594199447
ENSG00000224877	Brain - Nucleus accumbens (basal ganglia)	139	0.0183329023101448	0.0411370049794659	0.445654765564384	0.656554102702654	0.863938434283483	139	0.0043683932573953	0.0039416850811846	1.10825526834896	0.269702927039496	0.823567937608564
ENSG00000157637	Brain - Nucleus accumbens (basal ganglia)	139	0.0375880588196899	0.027897872239121	1.34734500529329	0.180105939274118	0.501282728505253	139	-0.0058845263008578	0.0039183610543665	-1.50178256143606	0.135465923474836	0.729938006632444
ENSG00000185332	Brain - Nucleus accumbens (basal ganglia)	139	-0.0023247975207371	0.0045675554861084	-0.508980685140594	0.611589179184183	0.839267102878341	139	0.0075338688033919	0.0085524337522301	0.880903497373177	0.379920376099729	0.868567307594016
ENSG00000266074	Brain - Nucleus accumbens (basal ganglia)	139	0.0147995010043476	0.0354843921705481	0.417070720366774	0.677283202144955	0.872594202049041	139	0.0043712311105879	0.0069134478107457	0.632279468978363	0.528263228867142	0.915432398055819
ENSG00000184009	Brain - Nucleus accumbens (basal ganglia)	139	0.0140186360866368	0.0348675125124973	0.40205437888958	0.688274130181578	0.877220924893663	139	-0.0073721467428119	0.0053825080694874	-1.36964899032913	0.173048253064617	0.761002896912827
ENSG00000186765	Brain - Nucleus accumbens (basal ganglia)	139	0.0722586234133786	0.0303847591502232	2.37812065766688	0.0187897152389902	0.2024370190579	139	0.0421862519869554	0.0395917248953537	1.0655320549549	0.288518669072176	0.830293716075678
ENSG00000185504	Brain - Nucleus accumbens (basal ganglia)	139	0.0102035231064822	0.0366916140996735	0.278088695655748	0.781365912163499	0.915881801963046	139	-0.011352881736627	0.0083161657054311	-1.36515819173885	0.174451869426374	0.761002896912827
ENSG00000182446	Brain - Nucleus accumbens (basal ganglia)	139	-0.0137460875846215	0.0194489361337843	-0.706778380579056	0.48091142004155	0.761862698086908	139	0.0035152673443837	0.0051319071262878	0.684982650285513	0.494517821066389	0.908633371355163
ENSG00000182612	Brain - Nucleus accumbens (basal ganglia)	139	0.0281030039830866	0.0210910029788218	1.33246408486622	0.184932363917529	0.506431260297471	139	0.0223491499822238	0.0211064802391156	1.05887621853715	0.291528642095022	0.830854928644984
ENSG00000185527	Brain - Nucleus accumbens (basal ganglia)	139	-0.0022594915685168	0.011408570351066	-0.198052122131645	0.843299529767233	0.943975649604419	139	-0.0064616722480047	0.0246985492908768	-0.261621529746751	0.794008086203	0.973614357348503
ENSG00000204237	Brain - Nucleus accumbens (basal ganglia)	139	0.0039245120980978	0.0291458527387253	0.134650790055061	0.893086726734112	0.962440293412369	139	-0.0093572732181301	0.007454454529611	-1.2552592789936	0.211531996100859	0.781709561860006
ENSG00000185298	Brain - Nucleus accumbens (basal ganglia)	139	-0.0021334875131712	0.0255597760961469	-0.0834705087065638	0.933599960445229	0.978265134452668	139	0.025404493546925	0.0133092034197318	1.90879143895728	0.0583906899971113	0.663860184806272
ENSG00000214087	Brain - Nucleus accumbens (basal ganglia)	139	-0.0263102496144571	0.0270909011593952	-0.971183994938189	0.333177932870371	0.656080013564166	139	-0.0046699453240865	0.0078850210563199	-0.592255276267597	0.554660645415357	0.922291770369896
ENSG00000185359	Brain - Nucleus accumbens (basal ganglia)	139	0.0525070424510943	0.0257957521219166	2.03549182062745	0.0437404558301257	0.275272805093088	139	-0.0061176530432298	0.0048493527446684	-1.26154011995844	0.209268560666881	0.780235982986466
ENSG00000183048	Brain - Nucleus accumbens (basal ganglia)	139	0.009275157505115	0.0380877116899444	0.243520996499347	0.807968162461881	0.928131738568008	139	0.0037456574993164	0.0122200891132551	0.306516381722092	0.759679138922624	0.964852690444515
ENSG00000215644	Brain - Nucleus accumbens (basal ganglia)	139	0.0205888979626385	0.015633122985388	1.3170047969227	0.190048165742416	0.511677700570364	139	0.0219764373647919	0.014934444142083	1.47152697185867	0.143453216539502	0.739787135905288
ENSG00000225663	Brain - Nucleus accumbens (basal ganglia)	139	0.0013820757516134	0.0436733352890574	0.0316457569010007	0.9748008716173	0.991551512111332	139	0.0006062067902189	0.0055193141160812	0.109833718007216	0.912702760727584	0.989705201248416
ENSG00000182676	Brain - Nucleus accumbens (basal ganglia)	139	-0.0138355369683281	0.0225435083152767	-0.61372599041971	0.540419897374754	0.800618324759717	139	0.0589508427474935	0.0328100804698689	1.79672959966163	0.0745925755188747	0.683233166950588
ENSG00000185624	Brain - Nucleus accumbens (basal ganglia)	139	0.0269301851406402	0.0306123771268112	0.879715581350721	0.38056265479949	0.694139969599714	139	0.0001022945419757	0.0066149662371015	0.0154641064382204	0.987684527777014	0.998684757531598
ENSG00000141522	Brain - Nucleus accumbens (basal ganglia)	139	0.070592350109068	0.0337732805987116	2.0901833892844	0.0384600638037436	0.25982910940326	139	-0.0035249235316647	0.0036127177149744	-0.975698576463443	0.330941962420026	0.853660249730479
ENSG00000183684	Brain - Nucleus accumbens (basal ganglia)	139	0.0300484833285845	0.0303808160920582	0.989061098211889	0.32438678011152	0.647781771607863	139	-0.025420695269091	0.013354405087242	-1.90354381966265	0.0590773275739636	0.663860184806272
ENSG00000141552	Brain - Nucleus accumbens (basal ganglia)	139	0.0558766053756909	0.0300951837222433	1.85666271026592	0.0655191546831409	0.323388496026451	139	-0.0042691350428891	0.0035789547267103	-1.19284410362274	0.23500232203593	0.79947610969558
ENSG00000185813	Brain - Nucleus accumbens (basal ganglia)	139	0.062274683977743	0.0256055583735949	2.43207678071814	0.0163109238000411	0.192772496437895	139	0.0025042063753332	0.005666017707577	0.441969387420795	0.659211647008285	0.945040344545471
ENSG00000187531	Brain - Nucleus accumbens (basal ganglia)	139	0.0855661132089638	0.0314795761741531	2.71814692598115	0.0074187234084409	0.15121822457924	139	-0.0080499178488482	0.0075326647471269	-1.06866801046981	0.287107860012815	0.829821672570608
ENSG00000197063	Brain - Nucleus accumbens (basal ganglia)	139	-0.0403726717868625	0.0289192383713508	-1.39604893007342	0.16497072836033	0.483568524420408	139	0.0085237506593633	0.0066442038064521	1.28288518950698	0.201709021639309	0.775638823868651
ENSG00000183010	Brain - Nucleus accumbens (basal ganglia)	139	-0.0094935299006312	0.0407129492054751	-0.233182073170827	0.81597004379217	0.931847794692046	139	0.0097691358044867	0.0114739633978301	0.851417724265553	0.396030396483761	0.872958789288121
ENSG00000185269	Brain - Nucleus accumbens (basal ganglia)	139	-0.0388057006823641	0.0347592734002859	-1.11641288456982	0.266210788818515	0.595280557852333	139	0.0107580642120446	0.0251584669255848	0.427612073655576	0.669608244123477	0.946551338912117
ENSG00000169696	Brain - Nucleus accumbens (basal ganglia)	139	0.0399028467455984	0.0257907024414855	1.54717952471945	0.124140016184026	0.425922647076461	139	-0.0021620049739856	0.0071436130649591	-0.30264866732364	0.762618900448084	0.965124898873324
ENSG00000169689	Brain - Nucleus accumbens (basal ganglia)	139	-0.0298994362600173	0.0369355946582068	-0.809501959740992	0.419638182743191	0.72246939062256	139	-0.0097850952415376	0.007142102559008	-1.37005806913205	0.172920819307127	0.761002896912827
ENSG00000169683	Brain - Nucleus accumbens (basal ganglia)	139	-0.0175753384410323	0.0344660354592919	-0.509932117425883	0.610924209957831	0.839220858031394	139	0.0006906127587788	0.0102424230314532	0.0674266974384938	0.946340801972048	0.993573137382265
ENSG00000169750	Brain - Nucleus accumbens (basal ganglia)	139	-0.159080941586388	0.0566168765494169	-2.80977954422366	0.0056880214118017	0.144565218353883	139	0.0076875791590027	0.0150983322154814	0.509167439773259	0.611457979267833	0.935404236020675
ENSG00000169738	Brain - Nucleus accumbens (basal ganglia)	139	0.0292968002418776	0.0399092893399952	0.734084738825899	0.464158723617029	0.751712102869186	139	-0.004809928692224	0.0067738816859827	-0.710069782024283	0.478873670584858	0.90550015481674
ENSG00000169733	Brain - Nucleus accumbens (basal ganglia)	139	0.0940836151102163	0.0427404088927458	2.20128018303037	0.0293997896502746	0.233087654881822	139	0.0063352489139836	0.0077675856374701	0.815600781203229	0.416151153619204	0.882206381458228
ENSG00000169727	Brain - Nucleus accumbens (basal ganglia)	139	0.0284475158840535	0.0225373790651475	1.26223709517517	0.209020185799385	0.536058571744002	139	0.0056703576742649	0.0046380724295232	1.2225677283888	0.223602356405484	0.792736251922206
ENSG00000169718	Brain - Nucleus accumbens (basal ganglia)	139	0.0459967648180793	0.0368452555232225	1.24837687145605	0.214034391813195	0.540169040479779	139	-0.0001054559742337	0.0040497807116711	-0.0260399220950056	0.979263573490352	0.997952299873201
ENSG00000169710	Brain - Nucleus accumbens (basal ganglia)	139	-0.0114940291890267	0.0444139041616667	-0.258793488345191	0.796185214101409	0.922400022384212	139	-0.0011661263416843	0.0053393583994685	-0.218401960392926	0.827442528365695	0.978012647041755
ENSG00000176155	Brain - Nucleus accumbens (basal ganglia)	139	0.036976290705475	0.0518659219661402	0.712920725281128	0.477114254853006	0.75965939093762	139	-0.0056649081741048	0.0079202301697038	-0.715245397258033	0.475680530501254	0.905092697655544
ENSG00000141526	Brain - Nucleus accumbens (basal ganglia)	139	-0.0711404477309051	0.0751541955148221	-0.946593164141775	0.345522213431337	0.666463482454842	139	0.0009880207606138	0.0122828384664421	0.0804391235228929	0.936005973907975	0.992129422854142
