## Supplementary Data 1-6 for "Isoform diversity as a complementary dimension of gene expression": 4_limma.csv (part 26 of 109)

gene	SMTSD	n_samples_TPM	AGE_coef_TPM	AGE_SE_TPM	AGE_t_TPM	AGE_p_TPM	AGE_FDR_TPM	n_samples_I-DIV	AGE_coef_I-DIV	AGE_SE_I-DIV	AGE_t_I-DIV	AGE_p_I-DIV	AGE_FDR_I-DIV
ENSG00000141551	Brain - Nucleus accumbens (basal ganglia)	139	0.0200365387524727	0.0216351742262862	0.926109424537421	0.356026915711997	0.675129363279492	139	-0.0055148941875457	0.0051286877851768	-1.07530316107076	0.284138367134592	0.829435936102865
ENSG00000173762	Brain - Nucleus accumbens (basal ganglia)	139	-0.0225820718129817	0.029813388168137	-0.757447348339839	0.450090116991244	0.743363304123927	139	-0.0080691912249187	0.0273838244748517	-0.294669987836401	0.76869421795206	0.967143576302546
ENSG00000141574	Brain - Nucleus accumbens (basal ganglia)	139	0.0093309114073188	0.0814308362586882	0.114586953002381	0.908941242751368	0.968407439363179	139	-0.069783041179281	0.0223263993687947	-3.12558420310333	0.0021689277092296	0.428217633217887
ENSG00000181396	Brain - Nucleus accumbens (basal ganglia)	139	-0.0156749424446936	0.026886254922675	-0.583009515076562	0.560850787116179	0.810803193087168	139	-0.0030633058618313	0.0076954068108655	-0.398069385689413	0.691201709542022	0.951335993319174
ENSG00000169660	Brain - Nucleus accumbens (basal ganglia)	139	0.0617686344482196	0.0330217622068284	1.87054325148785	0.0635540373298945	0.319588846737463	139	-0.0064696695826053	0.0051274128600402	-1.26178050397029	0.209182286895346	0.780235982986466
ENSG00000178927	Brain - Nucleus accumbens (basal ganglia)	139	-0.0286942742105536	0.0400544535045861	-0.716381618020782	0.474982078829399	0.758683142257119	139	-0.0108694448646791	0.0065947746318593	-1.64819049496686	0.101616313602306	0.705547764551492
ENSG00000141562	Brain - Nucleus accumbens (basal ganglia)	139	0.0131186422409441	0.0282581383635697	0.464242975675163	0.643214733857096	0.856357697460124	139	-0.0110065371825414	0.0058545745241617	-1.87998925235602	0.0622433932306354	0.668481213303663
ENSG00000141568	Brain - Nucleus accumbens (basal ganglia)	139	-0.0077759641603012	0.0214451371080581	-0.362598015630287	0.717467147510206	0.888922553735453	139	0.0029099406811967	0.0079776615421414	0.364761110235777	0.715854938841676	0.956899291326662
ENSG00000141580	Brain - Nucleus accumbens (basal ganglia)	139	0.003387380296764	0.0270109655463075	0.125407597553546	0.900385760204364	0.964174681853408	139	0.0038479033506315	0.0049118807638316	0.783386962274277	0.434758717071469	0.891255369996511
ENSG00000141542	Brain - Nucleus accumbens (basal ganglia)	139	0.0302836996054931	0.0422326835600552	0.717067850126773	0.4745599361654	0.758548559382491	139	-0.007753679442111	0.0063461628746409	-1.22179017388516	0.223895388267698	0.792736251922206
ENSG00000141560	Brain - Nucleus accumbens (basal ganglia)	139	0.0273118779607027	0.0231047913639604	1.18208719267228	0.239230400872699	0.568386842342302	139	-0.0002369954352598	0.006159587894063	-0.0384758589918424	0.969364563678101	0.995824699520153
ENSG00000167363	Brain - Nucleus accumbens (basal ganglia)	139	0.0838341326047769	0.0348463180979418	2.4058246948543	0.0174781745023822	0.197113152628194	139	-0.008722203904236	0.0092690161064243	-0.941006446001393	0.348365942575559	0.86330791022088
ENSG00000141556	Brain - Nucleus accumbens (basal ganglia)	139	0.045850291974931	0.0323084178202394	1.41914383520843	0.158141176519464	0.474064253882847	139	-0.0010889228878371	0.0046979771000856	-0.231785482270079	0.81705217994561	0.97540703693629
ENSG00000141579	Brain - Nucleus accumbens (basal ganglia)	139	0.0179038288619992	0.0117203309852235	1.52758730829116	0.128933646233466	0.434739215174767	139	-0.030418376576158	0.0563372989695091	-0.539933172739096	0.590123982282683	0.931430833996
ENSG00000175711	Brain - Nucleus accumbens (basal ganglia)	139	0.0431819205923796	0.0402441284824761	1.0729992727059	0.285168550923363	0.613054475513076	139	0.0022331374011371	0.0113393790338103	0.196936480778946	0.844170536998073	0.981745042420943
ENSG00000176845	Brain - Nucleus accumbens (basal ganglia)	139	-0.0287541071943469	0.05884727549801	-0.488622573449798	0.625894613559993	0.84827658230839	139	0.0137524043629839	0.0071640878333019	1.91963089830591	0.0569935800653352	0.662646768946858
ENSG00000101557	Brain - Nucleus accumbens (basal ganglia)	139	0.0010619212316597	0.0336812276062273	0.0315285785920535	0.974894148070558	0.991551512111332	139	-0.0216100839705246	0.0132445777872302	-1.63161742999162	0.105067968228584	0.706990938480223
ENSG00000079134	Brain - Nucleus accumbens (basal ganglia)	139	0.0115553419965319	0.0435294441280187	0.265460362014917	0.791056145831229	0.920894317411923	139	-0.0033100688419358	0.0056059676510186	-0.590454502771597	0.555863483429492	0.922291770369896
ENSG00000158270	Brain - Nucleus accumbens (basal ganglia)	139	0.0005981770324938	0.0722080068669783	0.0082840817583535	0.993402454120863	0.997117873759096	139	-0.0033838756595864	0.0146256689203601	-0.231365531245947	0.817377727325594	0.97540703693629
ENSG00000079101	Brain - Nucleus accumbens (basal ganglia)	139	-0.0585272705056938	0.0343027406845544	-1.70619808615021	0.0902500029946594	0.36677369162342	139	-0.0179409485813835	0.0164919461451691	-1.08786121561759	0.278575845618678	0.826832628936891
ENSG00000176890	Brain - Nucleus accumbens (basal ganglia)	139	-0.14562673989195	0.0748402795854399	-1.94583372347905	0.0537336488870751	0.298010016279491	139	0.0034689237443283	0.0093726182977527	0.370112559172504	0.71187297629589	0.956085602120894
ENSG00000132199	Brain - Nucleus accumbens (basal ganglia)	139	-0.0547253039185296	0.0500199946771269	-1.09406856741539	0.275855700302289	0.605475347738625	139	-0.0015184943737051	0.0038472404514971	-0.394697028389325	0.693683290888645	0.95209971975676
ENSG00000176105	Brain - Nucleus accumbens (basal ganglia)	139	-0.0776428999410213	0.0577012254116867	-1.34560227078463	0.180666230851769	0.501876582613987	139	0.0044053064311834	0.0202370491288568	0.217685217006354	0.827999854764426	0.97830383930446
ENSG00000141433	Brain - Nucleus accumbens (basal ganglia)	139	-0.092922198182443	0.0538223058132005	-1.72646260279047	0.086531261952322	0.361880902323215	139	-0.0258480491182934	0.0260211869177806	-0.993346275862271	0.322301031410543	0.848990351217808
ENSG00000101574	Brain - Nucleus accumbens (basal ganglia)	139	-0.0198122232547962	0.0248565119527856	-0.79706369471425	0.426801091190167	0.727896909060345	139	0.0027847711673969	0.0121928391826022	0.228393988118087	0.819682184003846	0.975647746957528
ENSG00000080986	Brain - Nucleus accumbens (basal ganglia)	139	-0.0101227376781158	0.0085924289202088	-1.17809967031647	0.240810808979359	0.570466539404424	139	0.0167990932843735	0.017839877848121	0.94165965862501	0.348032517574419	0.86330791022088
ENSG00000101596	Brain - Nucleus accumbens (basal ganglia)	139	-0.018762711426163	0.0250151777338854	-0.750053092796825	0.454516204300223	0.746322651621228	139	-0.0025863016458762	0.0101525692847229	-0.254743560309206	0.799305035970623	0.974337218286673
ENSG00000132205	Brain - Nucleus accumbens (basal ganglia)	139	-0.075631513456996	0.0394895726538856	-1.91522744801226	0.0575593739733547	0.305253485446294	139	0.0112879604577647	0.0187801816065226	0.6010570448288	0.548800031947714	0.920646538557652
ENSG00000101577	Brain - Nucleus accumbens (basal ganglia)	139	0.0323218500615461	0.0402416333864641	0.803194287645839	0.423261657677309	0.724855855168914	139	-0.0038236612263541	0.0075617700256693	-0.505656904848238	0.613914110438875	0.935713565266473
ENSG00000101605	Brain - Nucleus accumbens (basal ganglia)	139	-0.0160023586464999	0.0460139291057317	-0.347772054191012	0.728548163465698	0.89502187182208	139	0.0137714508071908	0.0141263432810425	0.9748772582691	0.331347765201917	0.853778027608708
ENSG00000101608	Brain - Nucleus accumbens (basal ganglia)	139	-0.0507149505965389	0.0672382408976746	-0.754257546293018	0.451996447965731	0.744116423070222	139	-0.0037992262436684	0.0112296444666692	-0.33832115121231	0.735641641366419	0.962114403628053
ENSG00000118680	Brain - Nucleus accumbens (basal ganglia)	139	-0.0391727870454144	0.0238889216517151	-1.63978883670549	0.10335635467039	0.389940298940136	139	0.0006732476366316	0.0141237809764257	0.0476676633371353	0.962050864208379	0.995824699520153
ENSG00000177426	Brain - Nucleus accumbens (basal ganglia)	139	0.0258708710873859	0.0554017160975422	0.466968767570967	0.641268241678211	0.855755937533215	139	0.0089067443753211	0.0084245972326643	1.05723088348811	0.29227599107382	0.830854928644984
ENSG00000170579	Brain - Nucleus accumbens (basal ganglia)	139	0.002426104677052	0.0700611136276234	0.034628405850739	0.972426739769632	0.991060048845339	139	0.0129581700420983	0.00912780502079	1.41963703350192	0.157995928054853	0.75204013448513
ENSG00000231824	Brain - Nucleus accumbens (basal ganglia)	139	-0.0012889524153426	0.041783075397848	-0.0308486726520149	0.975435374626667	0.991703430038283	139	-0.0198992550615507	0.0441925317718654	-0.450285472764411	0.653219843007878	0.944748183081316
ENSG00000198081	Brain - Nucleus accumbens (basal ganglia)	139	-0.0678262228537024	0.0349830889777464	-1.93882886948172	0.0545897608084882	0.300090438331972	139	-0.0019522155518504	0.0142927031664926	-0.136588266691717	0.89155774735947	0.988331151275615
ENSG00000082397	Brain - Nucleus accumbens (basal ganglia)	139	-0.20942135576168	0.0654506502250937	-3.19968334984376	0.0017117037118367	0.105646190408494	139	-0.0157504221134467	0.0093868971121309	-1.67791570795976	0.0956545857567731	0.701651740939033
ENSG00000206432	Brain - Nucleus accumbens (basal ganglia)	139	-0.122376357430092	0.0363170999901368	-3.36966215538487	0.0009792100627439	0.0902000229095591	139	-0.008115540238151	0.0135992040116726	-0.596765827704708	0.551653454266052	0.922291770369896
ENSG00000154655	Brain - Nucleus accumbens (basal ganglia)	139	-0.0359506534918659	0.0256535776789394	-1.40138946472874	0.163371820638501	0.481091576713787	139	-0.0100200261505142	0.0145429951010105	-0.68899329752356	0.491998396454235	0.907404285751422
ENSG00000088756	Brain - Nucleus accumbens (basal ganglia)	139	-0.004899828210638	0.0115106920976988	-0.425676246836419	0.671015534867365	0.869043555373079	139	-0.0002608421105827	0.01801935922681	-0.0144756596113944	0.988471660467687	0.998684757531598
ENSG00000101680	Brain - Nucleus accumbens (basal ganglia)	139	-0.041976141764892	0.0498980824400897	-0.841237572912562	0.401689134947903	0.709919910032337	139	0.0075759575301567	0.0087277646313374	0.868029541373621	0.386903563648037	0.87112034340367
ENSG00000173482	Brain - Nucleus accumbens (basal ganglia)	139	-0.0388269489452837	0.047166701975979	-0.823185580477037	0.411841220291256	0.716126837964395	139	-0.014768253094164	0.0109799933742196	-1.34501475463902	0.180853653390099	0.764809183064867
ENSG00000206418	Brain - Nucleus accumbens (basal ganglia)	139	-0.0165717541061436	0.0284470594443514	-0.582547174640725	0.561161175989747	0.81090934642379	139	-0.0023200900772375	0.0122150954382595	-0.189936303728804	0.849641556064551	0.982591372367218
ENSG00000168502	Brain - Nucleus accumbens (basal ganglia)	139	-0.0703517053885046	0.0271467896858735	-2.59152946637789	0.010596285961252	0.168312281362254	139	-0.0187956017713014	0.0085623674677618	-2.1951407530766	0.0298457475997093	0.61046455343135
ENSG00000178127	Brain - Nucleus accumbens (basal ganglia)	139	0.0157992562035564	0.0244793545421847	0.645411470156615	0.519746171697231	0.786308723330913	139	-0.0021847365813554	0.0034549894991138	-0.632342466428847	0.528222195361498	0.915432398055819
ENSG00000101745	Brain - Nucleus accumbens (basal ganglia)	139	-0.0477295089185973	0.0324656352989522	-1.47015477994166	0.143825762302812	0.455467424060546	139	0.0065048139470852	0.0144878216976957	0.448984953212104	0.654155399944933	0.944748183081316
ENSG00000128791	Brain - Nucleus accumbens (basal ganglia)	139	-0.005221026188928	0.0423380473623831	-0.123317595264605	0.902037367744373	0.964927690910985	139	0.006234346523182	0.0152888883611757	0.407769772131599	0.684082344920275	0.949717433850398
ENSG00000017797	Brain - Nucleus accumbens (basal ganglia)	139	-0.0657958334747407	0.0328897951633312	-2.00049386589359	0.0474347165602223	0.284622191364101	139	0.0019799710869449	0.0054488399355064	0.363374793603825	0.716887764842081	0.957484790962411
ENSG00000154845	Brain - Nucleus accumbens (basal ganglia)	139	-0.100081237262826	0.0352628607078732	-2.83814855782478	0.0052321743277305	0.143085057522082	139	-0.0148650139404681	0.00692988268482	-2.1450599694898	0.0337205397422516	0.621925974491787
ENSG00000168461	Brain - Nucleus accumbens (basal ganglia)	139	-0.0088995988631212	0.051317537975582	-0.173422171331677	0.862577028389353	0.950685567176125	139	-0.0042117125211075	0.0035065883447594	-1.20108553015694	0.231800570248189	0.796891385196153
ENSG00000168454	Brain - Nucleus accumbens (basal ganglia)	139	-0.0145036431151049	0.0079595919252888	-1.82215913218171	0.0706242357481508	0.334281787986136	139	-0.0266410209228044	0.0232940085526911	-1.14368554740342	0.254758283823898	0.812679943922094
ENSG00000101558	Brain - Nucleus accumbens (basal ganglia)	139	-0.0180435608174416	0.0220389196837203	-0.81871348851868	0.414379822596692	0.718887927138821	139	0.0002427374346328	0.0040762577031422	0.0595490894615765	0.952601968400044	0.994990005934697
ENSG00000154856	Brain - Nucleus accumbens (basal ganglia)	139	-0.0585760430504906	0.0484843443786181	-1.20814344921457	0.229085244801873	0.556751615556239	139	-0.0016844018315719	0.0171443538336004	-0.0982481957570666	0.921879517248891	0.991334935159318
ENSG00000134265	Brain - Nucleus accumbens (basal ganglia)	139	0.0334526030695228	0.0344737793006101	0.970378175767074	0.333577827130372	0.65645927352502	139	-0.0016671969482963	0.0054947137416631	-0.303418344736507	0.762033608669298	0.965124898873324
ENSG00000154864	Brain - Nucleus accumbens (basal ganglia)	139	-0.182909332487526	0.0789221810894276	-2.31759094797784	0.0219618933074023	0.210626661798552	139	0.0019701008726378	0.0132642562964277	0.148527051092072	0.882146304997073	0.988331151275615
ENSG00000141404	Brain - Nucleus accumbens (basal ganglia)	139	0.126827985008631	0.1006806733427	1.25970537142645	0.209929605584189	0.53721620605369	139	-0.0101886877472248	0.0106117240160975	-0.960135010274393	0.338687009777365	0.858472116648353
ENSG00000255112	Brain - Nucleus accumbens (basal ganglia)	139	0.0537084356782387	0.0453669337335271	1.18386743952561	0.23852721410551	0.567587563868494	139	0.0109028653505701	0.0181064874021688	0.60215242793388	0.548072844451785	0.920106301851371
ENSG00000154889	Brain - Nucleus accumbens (basal ganglia)	139	-0.0147941396529129	0.0248691344790741	-0.594879555030807	0.552910826540771	0.806656505922516	139	-0.0011681134839268	0.0127146130948691	-0.0918717286331134	0.92693481231444	0.991942755068575
ENSG00000141401	Brain - Nucleus accumbens (basal ganglia)	139	0.01896795964786	0.0556527814242902	0.340826804382885	0.733759047043078	0.897293623015478	139	0.0333303837736726	0.0120501506830134	2.76597236420098	0.0064627745319529	0.529513960010163
ENSG00000181626	Brain - Nucleus accumbens (basal ganglia)	139	-0.0006915960340413	0.001481736533856	-0.466746967655303	0.641426536419601	0.855755937533215	139
ENSG00000176194	Brain - Nucleus accumbens (basal ganglia)	139	0.0339561550821734	0.0796961360538306	0.426070280988752	0.670729096876855	0.869043555373079	139	0.0342215583763207	0.0243539918709021	1.40517244802107	0.162244603323046	0.755522178058124
ENSG00000176014	Brain - Nucleus accumbens (basal ganglia)	139	-0.0574268411249886	0.0888662350947011	-0.646216654320858	0.519226240419525	0.786038012669951	139	-0.003107549851584	0.0071996584825252	-0.4316246192964	0.666696069189273	0.945572201963354
ENSG00000141385	Brain - Nucleus accumbens (basal ganglia)	139	-0.0564405073104581	0.0435733024336147	-1.29530019893367	0.197407495198318	0.520351303307834	139	0.0038285213691443	0.0063384293240663	0.604017363514304	0.546835885847522	0.920017629946366
ENSG00000141391	Brain - Nucleus accumbens (basal ganglia)	139	0.0183833233030351	0.0388984686135641	0.47259761009267	0.637256570012771	0.853712293089139	139	-0.018745839301312	0.0117347752106564	-1.59746045107782	0.112478374925942	0.710924445708541
ENSG00000134278	Brain - Nucleus accumbens (basal ganglia)	139	-0.0774790338039838	0.0444771640783239	-1.74199581761876	0.0837662653747402	0.357286116260298	139	-0.0041880995900338	0.0089732775999544	-0.466730193441818	0.641437921166341	0.94298049735135
ENSG00000128789	Brain - Nucleus accumbens (basal ganglia)	139	0.0487335865083252	0.0259074772795483	1.88106259758437	0.0620977806994449	0.316766832281215	139	0.0039600869971432	0.005981080080673	0.662102319937101	0.509023300990589	0.911047347856803
ENSG00000101624	Brain - Nucleus accumbens (basal ganglia)	139	0.0208413884158991	0.0211931862668511	0.983400426603043	0.327153772764756	0.649711882347567	139	-0.0144665128726058	0.0130153021374216	-1.11150034934738	0.268309356239979	0.822798042567916
ENSG00000175354	Brain - Nucleus accumbens (basal ganglia)	139	0.0250020109681485	0.0202005227952013	1.23769128262798	0.217959580720427	0.544088775722334	139	0.0053501901715623	0.007389885785214	0.723988208622542	0.470313493921974	0.902915910804738
ENSG00000085415	Brain - Nucleus accumbens (basal ganglia)	139	0.0419381666997253	0.0263805990022326	1.58973519502631	0.114212674858071	0.409150111697443	139	-0.0023275796736159	0.004871174421461	-0.477827208026316	0.633538438983358	0.941774726890742
ENSG00000101639	Brain - Nucleus accumbens (basal ganglia)	139	-0.10176457349097	0.0440021164833632	-2.31271996949162	0.0222365548410703	0.211190490630956	139	-0.0019781825730793	0.0060029955098718	-0.329532575832557	0.742258925800634	0.963117866351849
ENSG00000168675	Brain - Nucleus accumbens (basal ganglia)	139	-0.125639985232848	0.0474562220859757	-2.6474923563285	0.00906532454299	0.159489276459672	139	0.0171056691132574	0.0082043917771699	2.08494055109078	0.0389398505777852	0.634901500300314
ENSG00000177150	Brain - Nucleus accumbens (basal ganglia)	139	-0.0410106191681838	0.0215928468663559	-1.89926874496956	0.0596433777464405	0.309731603393833	139	-0.0069073779128152	0.0204151824105941	-0.338345147934153	0.735623600097669	0.962114403628053
ENSG00000101654	Brain - Nucleus accumbens (basal ganglia)	139	-0.0253527982576156	0.0293861010011042	-0.862747945250138	0.389792398177537	0.700087662516234	139	-0.0057778814660272	0.0072954531456518	-0.791983904313183	0.429745942404697	0.88979188492476
ENSG00000176136	Brain - Nucleus accumbens (basal ganglia)	139	-0.0001187202076323	0.0060622448588742	-0.019583538836872	0.984404250277045	0.995054806933736	139	-0.0002021732194825	0.0148334485557944	-0.0136295493743113	0.989145454896336	0.998684757531598
ENSG00000185231	Brain - Nucleus accumbens (basal ganglia)	139	-0.0012922448571931	0.0019049131859148	-0.678374671742633	0.498684919930981	0.772977037012251	139	0.0100162165609036	0.0100429476116229	0.997338326181417	0.320367210913672	0.848990351217808
ENSG00000175322	Brain - Nucleus accumbens (basal ganglia)	139	0.024587968533879	0.034604510586051	0.710542299759915	0.478582613337794	0.760640687317639	139	-0.0072343375443885	0.0083787275121547	-0.863417211491123	0.38942456056887	0.87112034340367
ENSG00000183206	Brain - Nucleus accumbens (basal ganglia)	139	0.0014717430820513	0.0013669735399491	1.07664343093723	0.283542601975309	0.612041384022872	139
ENSG00000180777	Brain - Nucleus accumbens (basal ganglia)	139	0.134171282935486	0.0725430901375423	1.84953911780014	0.066547175607871	0.325494929386903	139	-0.006452153156501	0.0108724319283569	-0.593441577654112	0.553868951637398	0.922291770369896
ENSG00000067900	Brain - Nucleus accumbens (basal ganglia)	139	-0.0231699812066028	0.0314724082664347	-0.73619981700967	0.462874951181164	0.750535904710895	139	0.0036907836977718	0.0103321835423269	0.357212362967824	0.721485179390342	0.958244506016473
ENSG00000141449	Brain - Nucleus accumbens (basal ganglia)	139	-0.0057938104534895	0.0366982351926892	-0.157877086542944	0.874787438431065	0.95671945711545	139	0.0123532581984286	0.0148588488956744	0.831373835561702	0.407216220562224	0.877636471509791
ENSG00000141446	Brain - Nucleus accumbens (basal ganglia)	139	-0.0338268957178857	0.0225490776650139	-1.50014542592001	0.135890860487637	0.443100470543914	139	-0.0046006352656163	0.0104542398392961	-0.44007362910531	0.660580673912115	0.945040344545471
ENSG00000167088	Brain - Nucleus accumbens (basal ganglia)	139	0.0135012438458946	0.0246293407907599	0.548177231400353	0.58446740632757	0.825406847336376	139	0.0022422789889189	0.0048251170239621	0.464709763055166	0.642880639559446	0.943333061040518
ENSG00000158201	Brain - Nucleus accumbens (basal ganglia)	139	0.106015002686179	0.051350957146766	2.06451853240393	0.0408655884675892	0.266340731798212	139	-0.0109194291870709	0.0084365770316241	-1.29429615188007	0.19775124522288	0.773774696880875
ENSG00000101752	Brain - Nucleus accumbens (basal ganglia)	139	-0.0148239571383704	0.03202209722271	-0.462928990417818	0.644153938949227	0.857192956741152	139	0.0037137252463334	0.0051728985641672	0.717919595806202	0.474035297780082	0.904341699140243
ENSG00000141448	Brain - Nucleus accumbens (basal ganglia)	139	-0.0092283427090474	0.0142137273590043	-0.64925564392519	0.517266323556766	0.785173651956212	139	-0.0561400005773299	0.0350994231081531	-1.59945650400987	0.112034160528054	0.710924445708541
ENSG00000212710	Brain - Nucleus accumbens (basal ganglia)	139	-0.0047911293075665	0.002341478363213	-2.04619841158472	0.0426605574680876	0.271319568801105	139	-0.0385626903988378	0.0205571587503739	-1.8758764704357	0.0628105110278886	0.668481213303663
ENSG00000101773	Brain - Nucleus accumbens (basal ganglia)	139	0.0245795477115661	0.0315707732798683	0.778553869861646	0.437592824776994	0.734478923361651	139	0.013274256423599	0.0095132382061725	1.39534574199836	0.165180353300729	0.756376225185966
ENSG00000134508	Brain - Nucleus accumbens (basal ganglia)	139	0.131064289384381	0.0773393623068304	1.69466472796099	0.0924239007195158	0.370227692763492	139	-0.000234587323623	0.0126762500004062	-0.0185060505761177	0.985262207102948	0.998684757531598
ENSG00000134490	Brain - Nucleus accumbens (basal ganglia)	139	0.0823346213722404	0.0455571313469993	1.80728283229939	0.0729249093868809	0.337925962900753	139	0.0047521635943924	0.0107326101292499	0.442777995022963	0.658628059533875	0.945040344545471
ENSG00000101782	Brain - Nucleus accumbens (basal ganglia)	139	-0.0378935633055068	0.0314829677038164	-1.20362107098669	0.230823496867017	0.558337234518183	139	-0.0204144779649791	0.0116263646115504	-1.75587801062923	0.0813549873451767	0.693458666130939
ENSG00000141452	Brain - Nucleus accumbens (basal ganglia)	139	0.0076720065421328	0.0244494188845362	0.313790956683442	0.754159809329947	0.90581555191765	139	-0.0054068771340941	0.0077169081458943	-0.700653296873926	0.484713484546329	0.90550015481674
ENSG00000141458	Brain - Nucleus accumbens (basal ganglia)	139	-0.155639342505282	0.0677545296085883	-2.29710608876478	0.0231374403215	0.213994293253874	139	0.0015126620256403	0.0058550539556019	0.258351509159545	0.796525255071085	0.974337218286673
ENSG00000154065	Brain - Nucleus accumbens (basal ganglia)	139	-0.0600161128456572	0.0385335105407821	-1.55750441637387	0.121670999447539	0.421772894079743	139	-0.0067951098579882	0.0091096978292062	-0.745920444935369	0.456999695838595	0.897402374523856
ENSG00000053747	Brain - Nucleus accumbens (basal ganglia)	139	-0.10967750255802	0.0399041781488073	-2.74852177506375	0.0067982039087198	0.148023611917365	139	-0.0082889062947386	0.0083833031035513	-0.988739902679569	0.324541990177016	0.848990351217808
ENSG00000168234	Brain - Nucleus accumbens (basal ganglia)	139	0.0576662218095769	0.0284233349527091	2.02883377005275	0.0444237090373435	0.278220042381794	139	0.0109177022593391	0.0064916110092611	1.68181707803556	0.0948935774950825	0.701196880281689
ENSG00000154040	Brain - Nucleus accumbens (basal ganglia)	139	-0.0772199069043532	0.039134703820859	-1.97318235134297	0.0504989028002175	0.291081043661683	139	0.0017283318800754	0.0078838503615937	0.219224338464743	0.826803170625676	0.978012647041755
ENSG00000141447	Brain - Nucleus accumbens (basal ganglia)	139	-0.15360323128811	0.0694282709363551	-2.21240179564486	0.0286043309735871	0.2311320689101	139	-0.00712845167979	0.010324765459959	-0.690422625815103	0.491102200932398	0.907292486064503
ENSG00000154059	Brain - Nucleus accumbens (basal ganglia)	139	-0.0049723753298598	0.0321770228383319	-0.154531864394127	0.87741910605133	0.957481331855049	139	0.0247408858747417	0.0179834193204717	1.37576094033339	0.171151675612839	0.760489926823422
ENSG00000134489	Brain - Nucleus accumbens (basal ganglia)	139	0.0073625421570925	0.0050496526084265	1.45802943846205	0.14713406021397	0.460419112535179	139	0.012463762155077	0.0504988841150726	0.246812625139907	0.805424504279235	0.975183313511513
ENSG00000198795	Brain - Nucleus accumbens (basal ganglia)	139	-0.0143020482174354	0.0330536256979467	-0.432692266443976	0.665922597028443	0.867014362505181	139	-0.002774939240764	0.0133458988767662	-0.207924491739925	0.835598215579349	0.979621577189071
ENSG00000141380	Brain - Nucleus accumbens (basal ganglia)	139	-0.0109899983649296	0.0387908341943741	-0.283314308474538	0.777366009298748	0.914929326396376	139	-5.98642500837983e-05	0.0042106927000714	-0.0142171975843269	0.98867748417606	0.998684757531598
ENSG00000154611	Brain - Nucleus accumbens (basal ganglia)	139	0.0043575528440921	0.0080253752197059	0.542971851757463	0.58803649593125	0.828230730881998	139	-0.0237845899667099	0.0119095209215364	-1.99710719880423	0.0478043078096583	0.653438634360944
ENSG00000141384	Brain - Nucleus accumbens (basal ganglia)	139	0.0113517637179751	0.0430877295576269	0.263456994242244	0.792596459514679	0.921446194575872	139	-0.0080068751050928	0.0192941301056596	-0.414990210040317	0.678801404784205	0.947770903204295
ENSG00000134504	Brain - Nucleus accumbens (basal ganglia)	139	0.14468316232177	0.0779842504734028	1.85528695144817	0.0657166554651094	0.323657083245581	139	-0.0208855439323489	0.0130294488175315	-1.60294915194316	0.111260250882549	0.710924445708541
ENSG00000171885	Brain - Nucleus accumbens (basal ganglia)	139	0.0630158285574923	0.0994072643154101	0.633915730318751	0.527198817025251	0.792662590424894	139	-0.0009483224270749	0.0029322787152422	-0.323408011027556	0.746881814875454	0.963117866351849
ENSG00000154080	Brain - Nucleus accumbens (basal ganglia)	139	-0.0497668675566788	0.0284945675658821	-1.74653878995051	0.0829714001721143	0.355168734881118	139	0.038723899417834	0.0247669442260312	1.56353157920602	0.120245926279149	0.713041984823291
ENSG00000170558	Brain - Nucleus accumbens (basal ganglia)	139	0.0220961142094805	0.0301182160580057	0.733646181663776	0.464425161840068	0.751800730220988	139	0.0012304098027785	0.0131212045667883	0.0937726255631202	0.92542745024092	0.991334935159318
ENSG00000134762	Brain - Nucleus accumbens (basal ganglia)	139	0.0067958271082323	0.0090754999193981	0.74881022187073	0.455262594743827	0.746466596787176	139	-0.0349421760256392	0.0319172251711366	-1.09477486962864	0.27554566233218	0.826434361355698
ENSG00000134755	Brain - Nucleus accumbens (basal ganglia)	139	0.0344520543325545	0.0219816694177445	1.56730836397455	0.119362646990919	0.41792362036034	139	0.015499716702949	0.0184341307214888	0.840816252044955	0.40192317337742	0.874402241002469
ENSG00000134765	Brain - Nucleus accumbens (basal ganglia)	139	0.0076100709425199	0.0108606422374745	0.70070174268898	0.484684281691487	0.764684920973594	139	-0.0102405245250252	0.0149662701236693	-0.684240257619683	0.494984944100612	0.908705169214779
ENSG00000134760	Brain - Nucleus accumbens (basal ganglia)	139	-0.0004214739116717	0.0201563358205693	-0.0209102445714175	0.983347851351967	0.994847159722645	139	0.0393425262761156	0.0546693568239385	0.719644944842088	0.472975500930119	0.904171966460969
ENSG00000175065	Brain - Nucleus accumbens (basal ganglia)	139	0.000565525479266	0.0016522656049954	0.342272742079855	0.732673156689005	0.896810974258945	139
ENSG00000046604	Brain - Nucleus accumbens (basal ganglia)	139	-0.007696846052585	0.0250964170342567	-0.306691032511886	0.759546842245628	0.908701526265	139	0.0005804107595948	0.0418664767977281	0.0138633771931431	0.988959246818009	0.998684757531598
ENSG00000118271	Brain - Nucleus accumbens (basal ganglia)	139	-0.561380155911513	0.23732181845876	-2.36548059321846	0.019416499756608	0.203405261847087	139	-0.0003459199907124	0.0228432312434241	-0.0151432162563258	0.987940061882852	0.998684757531598
ENSG00000118276	Brain - Nucleus accumbens (basal ganglia)	139	-0.0212397982786016	0.0764420951959829	-0.277854737290321	0.78154513141271	0.915891788804748	139	-0.034857004773508	0.0210266644721228	-1.6577524609156	0.0996667500573543	0.702406257029564
ENSG00000153339	Brain - Nucleus accumbens (basal ganglia)	139	-0.008019908094242	0.0216859906276772	-0.369819771295414	0.712091085334604	0.886370386426439	139	-0.0006949469539812	0.0072453785400766	-0.0959158931637925	0.923728219351324	0.991334935159318
ENSG00000101695	Brain - Nucleus accumbens (basal ganglia)	139	-0.14034929700973	0.061417289138764	-2.28517570504666	0.0238472379090817	0.215947400315216	139	0.0103967909621934	0.0205848231889145	0.505070695374854	0.614324677577098	0.935742951588456
ENSG00000134758	Brain - Nucleus accumbens (basal ganglia)	139	-0.02520242509688	0.0360120388468026	-0.699833330850627	0.485224782318111	0.76501535429901	139	-0.0248653548747843	0.0127130714310418	-1.95588886679816	0.0525229515775949	0.659861959530589
ENSG00000141441	Brain - Nucleus accumbens (basal ganglia)	139	-0.0274063336772817	0.0381301249854217	-0.718758034172715	0.473521091253375	0.757951544469078	139	-0.0072078689618646	0.0176788447240356	-0.407711537398429	0.684125001090084	0.949717433850398
ENSG00000141434	Brain - Nucleus accumbens (basal ganglia)	139	-0.0043797502623512	0.0063518107368253	-0.689527828176493	0.49166406320853	0.768280144682279	139	0.0083585065002762	0.0107871550721582	0.774857359921495	0.439765798344917	0.892946879923526
ENSG00000197705	Brain - Nucleus accumbens (basal ganglia)	139	-0.0594693743975431	0.0167200831042778	-3.55676308704041	0.000517041647646	0.0790692177605803	139	-0.0344368729013312	0.0250810135303296	-1.37302557010656	0.171998524217866	0.760950169193214
ENSG00000166960	Brain - Nucleus accumbens (basal ganglia)	139	-0.0123418250893618	0.0171444877994379	-0.71987132154315	0.47283751809589	0.757576702215603	139	0.0074395161623915	0.0249263444657459	0.298459975654072	0.765806537747853	0.96644374593254
ENSG00000141431	Brain - Nucleus accumbens (basal ganglia)	139	-0.0812727006811299	0.0224461954985244	-3.62077843822009	0.0004132203392575	0.0743462651763966	139	-0.04974089504394	0.0199912552283815	-2.48813265979032	0.0140466087575089	0.571910995415501
ENSG00000101746	Brain - Nucleus accumbens (basal ganglia)	139	0.049258262673292	0.0643246106792839	0.765776304793958	0.445134233965173	0.739983207534698	139	-0.0205844084015525	0.0126622392481889	-1.62565309327075	0.106332941227091	0.706990938480223
ENSG00000134769	Brain - Nucleus accumbens (basal ganglia)	139	0.0460388062977951	0.0537243318052111	0.856945163407866	0.392980213053753	0.701946659317614	139	-0.0016660979739682	0.0065143952655078	-0.255756352825228	0.798524458384301	0.974337218286673
ENSG00000166974	Brain - Nucleus accumbens (basal ganglia)	139	-0.0377741117285055	0.0337337926227974	-1.11977067479147	0.264781931345266	0.594059365265208	139	0.0190070655399356	0.0096176765377257	1.9762637540761	0.0501434019582294	0.656057280248244
ENSG00000186812	Brain - Nucleus accumbens (basal ganglia)	139	-0.0880931517610464	0.0320370019879978	-2.74973144472286	0.006774497806097	0.148023611917365	139	-3.77790074905892e-05	0.005137802026432	-0.0073531458192103	0.9941438403074	0.99896541221784
ENSG00000186814	Brain - Nucleus accumbens (basal ganglia)	139	-0.0037442909627174	0.026947416490943	-0.138948049583006	0.889696404027738	0.960879398497728	139	-0.005392254690444	0.0081932931160742	-0.658130328556801	0.51156419805782	0.911891581542944
ENSG00000172466	Brain - Nucleus accumbens (basal ganglia)	139	-0.0477975836741432	0.0466324277298371	-1.02498595936408	0.307186494399248	0.632803063590154	139	0.0138733320868613	0.0085196636753051	1.62838964254823	0.105751040433073	0.706990938480223
ENSG00000186496	Brain - Nucleus accumbens (basal ganglia)	139	-0.0252607257226977	0.0205724444251906	-1.22789130939474	0.221605207382903	0.548177173704287	139	-0.0051935935975853	0.0123675194843269	-0.419938177915717	0.675191686491779	0.947048827493064
ENSG00000153391	Brain - Nucleus accumbens (basal ganglia)	139	0.0934273357956721	0.0341909310098981	2.73251804019684	0.0071190049135088	0.149081977237958	139	0.0243551318389444	0.0081031541169212	3.00563601376967	0.0031555263012025	0.449850671508128
ENSG00000141429	Brain - Nucleus accumbens (basal ganglia)	139	-0.0498833831281338	0.0275877155077727	-1.80817375451328	0.0727854006294974	0.33768091853856	139	-0.0196685254965606	0.0131430867635808	-1.49649209887753	0.136836953042043	0.729938006632444
ENSG00000141428	Brain - Nucleus accumbens (basal ganglia)	139	-0.0190007178091973	0.0284932454677132	-0.666849897135367	0.505995940362815	0.778475679646233	139	0.0154925093705504	0.0130101062024474	1.19080575742233	0.235799069336976	0.80116785465594
ENSG00000141425	Brain - Nucleus accumbens (basal ganglia)	139	-0.0705788925584489	0.0297394037024252	-2.37324504770394	0.0190293311908956	0.202629744503457	139	8.98371410269254e-05	0.0049934278134705	0.0179910763473091	0.985672275521558	0.998684757531598
ENSG00000141424	Brain - Nucleus accumbens (basal ganglia)	139	-0.118105795391851	0.042857012799892	-2.755810255449	0.0066565035445136	0.148023611917365	139	-0.0089997266686867	0.0188523855842087	-0.477378665341176	0.633856927330326	0.941774726890742
ENSG00000134759	Brain - Nucleus accumbens (basal ganglia)	139	0.0264926374249689	0.0199288454351101	1.32936137776927	0.18595076468404	0.507421089258891	139	-0.0023899705455266	0.0053653948793651	-0.445441686821279	0.65670711046444	0.944824622179954
ENSG00000075643	Brain - Nucleus accumbens (basal ganglia)	139	-0.024489906591888	0.0219685014602966	-1.11477365154598	0.266910285563345	0.595788305389633	139	0.0045011645930668	0.0541468893596163	0.0831287751946816	0.933871078752736	0.992129422854142
ENSG00000134775	Brain - Nucleus accumbens (basal ganglia)	139	-0.112932603625426	0.0581714877407538	-1.94137382438488	0.0542774030683033	0.299819223439546	139	-0.0033843886171688	0.0112124380502181	-0.301842347044499	0.76323220406182	0.965315417460249
ENSG00000134779	Brain - Nucleus accumbens (basal ganglia)	139	-0.100381572240981	0.0305184784922475	-3.28920631696893	0.0012788292346093	0.10016116111805	139	0.0061769207026202	0.005046537644481	1.22399180146322	0.223066394610836	0.792736251922206
ENSG00000150477	Brain - Nucleus accumbens (basal ganglia)	139	-0.0825281778609209	0.0229710762157199	-3.59269966656783	0.0004560699864863	0.0768235336811102	139	0.0080362844144358	0.006933539040377	1.1590450948119	0.248463899233792	0.810973037008859
ENSG00000101489	Brain - Nucleus accumbens (basal ganglia)	139	0.0150066723732733	0.0712565854794484	0.210600497796817	0.833513716425159	0.939150202253321	139	-0.0084186013937531	0.0117082848634265	-0.71902943018158	0.473353429896389	0.904171966460969
ENSG00000078142	Brain - Nucleus accumbens (basal ganglia)	139	-0.0200346176512175	0.0186690310062495	-1.07314716251266	0.285102441660315	0.613054475513076	139	0.0084538805833705	0.00880900651115	0.959686040947976	0.338912166635351	0.858472116648353
ENSG00000152214	Brain - Nucleus accumbens (basal ganglia)	139	0.124305277494936	0.0949039075740034	1.3098014683748	0.192467585999256	0.514282104514513	139	8.5096464477885e-05	0.0095417188984005	0.0089183579378081	0.992897311402574	0.998684757531598
ENSG00000132872	Brain - Nucleus accumbens (basal ganglia)	139	0.0811521871620599	0.109418995182569	0.741664525676322	0.459567364248526	0.749176364524893	139	-0.000616287073508	0.0038937456775105	-0.158276149638546	0.874473405893363	0.986729179847836
ENSG00000152217	Brain - Nucleus accumbens (basal ganglia)	139	-0.0410106461590706	0.025673539953888	-1.59738961719846	0.112495990147576	0.40556693686938	139	-0.020803556480858	0.0185182051832869	-1.1234110581966	0.263237312181713	0.817909822097789
ENSG00000132874	Brain - Nucleus accumbens (basal ganglia)	139	-0.0027538968338023	0.0072757542827206	-0.378503276332818	0.705645986748855	0.883396470128191	139	0.0848164368575591	0.0385474986825192	2.20030974139503	0.0294687643047262	0.61046455343135
ENSG00000141469	Brain - Nucleus accumbens (basal ganglia)	139	0.0319107378736236	0.110573641114668	0.288592629779924	0.773331809254684	0.913594696596248	139	0.0193726185759478	0.0100962734990809	1.91878900444915	0.0571010762892817	0.662661689334102
ENSG00000197046	Brain - Nucleus accumbens (basal ganglia)	139	-0.0049267062530109	0.003888007992632	-1.26715435316678	0.207262110691058	0.533950392864732	139	-0.0090181527782456	0.020292518970084	-0.444407753987595	0.657452470414642	0.944824622179954
ENSG00000152223	Brain - Nucleus accumbens (basal ganglia)	139	0.0123691574092153	0.0240270804973067	0.514800681281348	0.607526588067594	0.837813649993035	139	-0.0143825089332837	0.0101756147499833	-1.41342899536437	0.159808858737227	0.755022759476366
ENSG00000152229	Brain - Nucleus accumbens (basal ganglia)	139	-0.0641254920360062	0.0357188128681818	-1.7952862059738	0.074825089351795	0.342719255075592	139	0.0333509720046987	0.0246528619214061	1.35282354280093	0.178351319080992	0.762493875534644
ENSG00000152234	Brain - Nucleus accumbens (basal ganglia)	139	0.0019781776628326	0.0303487646666678	0.0651814887544759	0.948125057323135	0.983309974132897	139	-0.0042269109223564	0.0057147156077432	-0.739653766257254	0.460781842076743	0.898465814628536
ENSG00000152240	Brain - Nucleus accumbens (basal ganglia)	139	-0.0267133780185577	0.0303962570969383	-0.878837744178983	0.381036809661393	0.694446146928488	139	-0.0014344166753597	0.0142944405319527	-0.100347871058919	0.920215572066534	0.991334935159318
ENSG00000152242	Brain - Nucleus accumbens (basal ganglia)	139	0.0198086921667974	0.0203385857900021	0.973946387980173	0.331809448455201	0.654769542228272	139	0.0084928586015112	0.0106659301554227	0.79626047402845	0.427265020231321	0.889505780998727
ENSG00000141622	Brain - Nucleus accumbens (basal ganglia)	139	-0.0203557951223691	0.0546725989697291	-0.372321702387693	0.710231936096349	0.885521651808686	139	0.0052154144955534	0.0092910507640226	0.561337423292197	0.575489081707552	0.928416949073231
ENSG00000167210	Brain - Nucleus accumbens (basal ganglia)	139	0.004057264429623	0.0358743296771751	0.113096592079446	0.910120476012105	0.968666237626919	139	0.0495748925282879	0.0193814154302914	2.55785717542625	0.0116249733741893	0.56613001181057
ENSG00000101638	Brain - Nucleus accumbens (basal ganglia)	139	-0.0531902227497031	0.0333488525621571	-1.59496410410417	0.113037728461682	0.406689250729895	139	0.0037270351034152	0.0124961288784957	0.298255174834903	0.765962496619204	0.96644374593254
ENSG00000078043	Brain - Nucleus accumbens (basal ganglia)	139	0.0194200090933876	0.0194170857679182	1.00015055428525	0.319010926766159	0.64301804532949	139	-0.0088550117750203	0.0093230028423768	-0.949802539453346	0.343893303107074	0.861095079939667
ENSG00000167216	Brain - Nucleus accumbens (basal ganglia)	139	-0.0225870541833527	0.0340462218048757	-0.663423222488612	0.508180681591287	0.779702801581051	139	-0.007243973616392	0.0070566901504447	-1.02653984544518	0.306455118647435	0.840452892457201
ENSG00000206181	Brain - Nucleus accumbens (basal ganglia)	139	0.0021909092582509	0.0060276100004277	0.363478934120733	0.716810604372478	0.88877779612039	139	0.0240714605734219	0.0327775511663334	0.734388620164712	0.463973161871976	0.899878173430077
ENSG00000167220	Brain - Nucleus accumbens (basal ganglia)	139	-0.109735338995689	0.0456933729933014	-2.40155917165003	0.017674671015426	0.197781442302654	139	-0.0117186833348874	0.0075019963440719	-1.5620753193445	0.12058859219227	0.714204397389791
ENSG00000134049	Brain - Nucleus accumbens (basal ganglia)	139	-0.0043854809295287	0.0249986367389349	-0.175428803391444	0.861003203442061	0.949966472220519	139	-0.0087375030420208	0.0192366443869799	-0.454211392915008	0.650398994007437	0.944028846548192
ENSG00000215474	Brain - Nucleus accumbens (basal ganglia)	139	-0.0017805022559319	0.0016158561698207	-1.10189402323442	0.272450782805566	0.602475291490999	139
ENSG00000175387	Brain - Nucleus accumbens (basal ganglia)	139	-0.0337856878767453	0.0208504971266335	-1.62037805005565	0.10746369080894	0.397101535651984	139	-0.0017890263449752	0.0051882832220039	-0.344820486550905	0.730760714272325	0.9603936492154
ENSG00000184828	Brain - Nucleus accumbens (basal ganglia)	139	-0.0416925839679838	0.0290984899089466	-1.43280919726233	0.154203280811057	0.470181927279468	139	-0.0174150181930414	0.0155148356196612	-1.12247519857524	0.263633399353666	0.818011060814022
ENSG00000134030	Brain - Nucleus accumbens (basal ganglia)	139	-0.0070489416034537	0.0273431798683532	-0.257795239521944	0.796953976033906	0.922685982966922	139	-0.0067117801288049	0.00757491362332	-0.886053684908319	0.377148847343896	0.868567307594016
ENSG00000101665	Brain - Nucleus accumbens (basal ganglia)	139	-0.0764701424365571	0.0476008401986796	-1.60648724092644	0.110482452444172	0.402271853772165	139	-0.0092124846190884	0.0076228122985899	-1.20854144877641	0.228931071161482	0.794526512838716
ENSG00000141627	Brain - Nucleus accumbens (basal ganglia)	139	-0.0525352111577388	0.0217354259048353	-2.41703159568876	0.0169711123706825	0.195306325352713	139	0.0037781502919307	0.0082343391046086	0.458828601049014	0.647087912202999	0.943866533472378
ENSG00000177576	Brain - Nucleus accumbens (basal ganglia)	139	-0.0124497518198192	0.0378153733521435	-0.329224617297438	0.742491551984402	0.900497938486393	139	0.0019272035209736	0.003729901219341	0.516690230556329	0.606209569439888	0.934234900280316
ENSG00000265681	Brain - Nucleus accumbens (basal ganglia)	139	0.0451558032421424	0.0286460318489115	1.57633711643933	0.117267631874418	0.414593472193971	139	0.0036333596077176	0.0040070816210481	0.906734614197184	0.366146997610755	0.866888857673576
ENSG00000101670	Brain - Nucleus accumbens (basal ganglia)	139	-0.0324869698220057	0.0207626771728641	-1.56468116088925	0.119977795865391	0.418996122570048	139	-0.0041676490907973	0.0215354030195969	-0.193525474633785	0.846835491706868	0.982182324009523
ENSG00000167315	Brain - Nucleus accumbens (basal ganglia)	139	0.0528945454981929	0.0556169462055453	0.951050877599587	0.343262890641216	0.665332624536833	139	-0.00642398634133	0.0050256291617409	-1.27824519768281	0.203334948717058	0.776129149622785
ENSG00000167306	Brain - Nucleus accumbens (basal ganglia)	139	-0.060708577150882	0.0351327745769658	-1.72797559776803	0.0862587059416419	0.361519415002636	139	-0.0128721489601738	0.016366963830851	-0.786471400145111	0.432956303312505	0.890738698752765
ENSG00000141644	Brain - Nucleus accumbens (basal ganglia)	139	0.0183296835426131	0.0198129075048434	0.925138500653288	0.356529839337735	0.675201892868724	139	-0.0030290944890635	0.0054212946254674	-0.558740060876591	0.577255723806909	0.929046580331896
ENSG00000154832	Brain - Nucleus accumbens (basal ganglia)	139	0.0271692093029869	0.0312232352338065	0.870159965792713	0.38574373256102	0.697551035671007	139	-4.05090904450979e-05	0.0039946957875573	-0.0101407197442356	0.991923839199479	0.998684757531598
ENSG00000154839	Brain - Nucleus accumbens (basal ganglia)	139	-0.0044640991691917	0.0089679021555359	-0.497786337514399	0.619437264101416	0.844165842554463	139	0.0064866116962018	0.0276844840712064	0.234304951449262	0.815099751194755	0.97540703693629
ENSG00000141639	Brain - Nucleus accumbens (basal ganglia)	139	0.196528819035572	0.0616616349408899	3.18721388467835	0.0017818199632219	0.10694421222619	139	0.0068819271961149	0.0084084411371618	0.81845458436994	0.414525951048663	0.880924337164275
ENSG00000134042	Brain - Nucleus accumbens (basal ganglia)	139	-0.0012753882988669	0.0639015730447693	-0.0199586369802409	0.984105572814342	0.995040079178946	139	-0.0079729573311485	0.0102910035199887	-0.774750228747111	0.4398288989601	0.892946879923526
ENSG00000082212	Brain - Nucleus accumbens (basal ganglia)	139	0.0181380362384606	0.0223387920508387	0.811952418787101	0.418235491002178	0.722310529140298	139	-0.0026970654964371	0.0061806412304884	-0.436373087493381	0.663256337772037	0.945040344545471
ENSG00000141642	Brain - Nucleus accumbens (basal ganglia)	139	0.0175523949692893	0.0221873120202723	0.79110056023244	0.430260522885433	0.729681082986697	139	0.0015544216000632	0.0096525702618952	0.161037066593497	0.8723025966089	0.98641351880193
ENSG00000141646	Brain - Nucleus accumbens (basal ganglia)	139	0.0168893582687933	0.0166245649966186	1.01592783162919	0.311464737040447	0.6370875042077	139	-0.0147287687827764	0.0112107087104008	-1.31381245943102	0.191115845586015	0.769365058176449
ENSG00000176624	Brain - Nucleus accumbens (basal ganglia)	139	-0.0112894621284815	0.0230763970211947	-0.489221177730327	0.625471906247671	0.847994020337839	139	-0.0175324173539827	0.0162592116241234	-1.07830673216469	0.282801084797458	0.828717698111896
ENSG00000187323	Brain - Nucleus accumbens (basal ganglia)	139	-0.0108591467536573	0.0477513545470762	-0.227410234885625	0.820445709611687	0.933618222403352	139	0.0205207883607269	0.0097079274791968	2.11381764075814	0.0363520606262888	0.621925974491787
ENSG00000134046	Brain - Nucleus accumbens (basal ganglia)	139	-0.006124167376084	0.021728212762593	-0.281853249643585	0.778483769273966	0.915312393456892	139	-0.0013492096001802	0.0071219828315854	-0.189442972846921	0.850027400528335	0.982591372367218
ENSG00000101751	Brain - Nucleus accumbens (basal ganglia)	139	0.0030379932264978	0.0282222543863607	0.107645306604779	0.914435437317824	0.970199834933454	139	-0.0021105397648134	0.00868063970454	-0.243131823995599	0.808268715159255	0.975183313511513
ENSG00000174448	Brain - Nucleus accumbens (basal ganglia)	139	-0.022567778418323	0.0190363661057395	-1.18550874116246	0.237880217706071	0.56693757719262	139	0.0026844327394922	0.0368216358807652	0.0729036794613075	0.941989616708373	0.992849260939524
ENSG00000166845	Brain - Nucleus accumbens (basal ganglia)	139	-0.0898673255261779	0.0359267077378438	-2.50140720329671	0.0135544654454547	0.18142130673147	139	0.0029127986570666	0.018390804259891	0.158383429887255	0.874389037358956	0.986729179847836
ENSG00000178690	Brain - Nucleus accumbens (basal ganglia)	139	-0.0020634654536961	0.0019570124180952	-1.05439568733266	0.2935683219799	0.621023488340647	139
ENSG00000041353	Brain - Nucleus accumbens (basal ganglia)	139	-0.0431081774551029	0.0612267685134976	-0.704074026797602	0.482588498731932	0.763365255214804	139	-0.0103810046019668	0.0216994131605857	-0.478400246363464	0.633131652194164	0.941774726890742
ENSG00000166510	Brain - Nucleus accumbens (basal ganglia)	139	-0.102029508700826	0.0405887312007578	-2.51373979137642	0.0131102620145384	0.179885518837262	139	0.0159801394285241	0.025038486604047	0.638223055619551	0.524399105196601	0.914755017473056
ENSG00000196628	Brain - Nucleus accumbens (basal ganglia)	139	-0.0399014847816791	0.0403904786586903	-0.987893337904131	0.324956328070437	0.648080936497896	139	0.0030029221906123	0.0067213738460659	0.446772082521493	0.655748539047351	0.944748183081316
ENSG00000091164	Brain - Nucleus accumbens (basal ganglia)	139	0.0118618490836739	0.0219235853528122	0.54105425243104	0.589353868606049	0.829053762927166	139	-0.0095062363168614	0.0061169058074647	-1.55409231661873	0.122480784488968	0.714778759802345
ENSG00000091157	Brain - Nucleus accumbens (basal ganglia)	139	-0.0252533116356898	0.0399022955977276	-0.632878666688238	0.527873842488743	0.793176007148129	139	0.0086397086191299	0.0102631298257033	0.841820065209778	0.40136293952375	0.874057274259594
ENSG00000177511	Brain - Nucleus accumbens (basal ganglia)	139	0.0879827041192307	0.101086695175032	0.87036878559427	0.385630046392485	0.697467897574917	139	-0.0205256618934088	0.0130514580123766	-1.57267194775821	0.118112717434931	0.711073492510083
ENSG00000119547	Brain - Nucleus accumbens (basal ganglia)	139	0.191714472001885	0.0816440018183906	2.34817583327599	0.020304517153133	0.205428563768987	139	-0.013809366744599	0.0103202621863672	-1.33808293774172	0.183096963210273	0.765274369413288
ENSG00000066926	Brain - Nucleus accumbens (basal ganglia)	139	-0.0286703677591304	0.0267661181900467	-1.07114403200206	0.285998765547806	0.613701647063824	139	-0.0010543892506791	0.0100757192856967	-0.104646548874771	0.916810076540531	0.990110925478108
ENSG00000134440	Brain - Nucleus accumbens (basal ganglia)	139	0.0159698893661656	0.0270659347442456	0.590036498538477	0.556143645915263	0.808370695453698	139	-0.0001004681275616	0.0076937156011102	-0.0130584665161166	0.989600237500308	0.998684757531598
ENSG00000081923	Brain - Nucleus accumbens (basal ganglia)	139	-0.0555072609593389	0.0284506555497456	-1.95100112411418	0.0531093927574997	0.296723678403327	139	-0.0304395705340389	0.0287834573264801	-1.05753697996645	0.292136856598576	0.830854928644984
ENSG00000049759	Brain - Nucleus accumbens (basal ganglia)	139	0.112878879497676	0.0607005591096759	1.85960197324909	0.0650988582464209	0.322400649244312	139	-0.0030498379642876	0.0061024727653317	-0.499770843978828	0.618042102741678	0.937134683304346
ENSG00000198796	Brain - Nucleus accumbens (basal ganglia)	139	0.0006744721813846	0.0033873331617646	0.199115985695759	0.842468906656701	0.943637749550176	139	-0.0411908550221741	0.0210994358044349	-1.95222542460193	0.0529607684434001	0.660790091949925
ENSG00000172175	Brain - Nucleus accumbens (basal ganglia)	139	-0.0163641108419584	0.0192573127343172	-0.84976087098575	0.396949030822625	0.705815940937164	139	-0.0043262572611418	0.0148675289350861	-0.290986974367489	0.771503504367769	0.967816262969197
ENSG00000074657	Brain - Nucleus accumbens (basal ganglia)	139	-0.0388917892010231	0.033232230687438	-1.17030329883105	0.243922257701053	0.574097688420454	139	-0.0317368352689366	0.009632239859276	-3.29485516687723	0.0012550454289518	0.415647248279902
ENSG00000166562	Brain - Nucleus accumbens (basal ganglia)	139	0.0499361977476984	0.0334349599888487	1.4935324511934	0.13761047821638	0.444860006549237	139	0.0003071441566132	0.0036411013042715	0.0843547407628809	0.932898134390512	0.992129422854142
ENSG00000134443	Brain - Nucleus accumbens (basal ganglia)	139	-0.142119873558698	0.0479249514211188	-2.96546724293748	0.0035695825770415	0.126601878485758	139	-0.0152588659177222	0.0300028978771353	-0.508579737204344	0.611868856187747	0.935404236020675
ENSG00000134438	Brain - Nucleus accumbens (basal ganglia)	139	-0.0063542223943002	0.017314136647428	-0.366996202218615	0.714191318820997	0.887583290443037	139	0.019376627012764	0.0237480349676701	0.815925487693732	0.415966046148677	0.882054638524058
ENSG00000166569	Brain - Nucleus accumbens (basal ganglia)	139	-0.0065810602804119	0.0073382116446793	-0.89682072404978	0.371396751125953	0.685893381031549	139	-0.0105301328265474	0.0063731637398835	-1.65226146013627	0.100782574659467	0.703747743389617
ENSG00000074695	Brain - Nucleus accumbens (basal ganglia)	139	0.0052295383532085	0.0370591147824568	0.141113417951475	0.887988805200766	0.960373847302255	139	0.0028302976660123	0.0098335944762131	0.287819237701802	0.773922181048915	0.968263360719819
ENSG00000183287	Brain - Nucleus accumbens (basal ganglia)	139	-0.0238196061116003	0.0267540913983223	-0.89031639149943	0.374865703253622	0.688028694252677	139	-0.0174530310065978	0.0327408165277499	-0.533066455193786	0.594855475602421	0.9318144148704
ENSG00000141682	Brain - Nucleus accumbens (basal ganglia)	139	-0.0810433889049378	0.065612752415582	-1.23517739953386	0.218890571972023	0.545297878635151	139	-0.0164591215177318	0.0372356899113418	-0.442025421226811	0.659171199575572	0.945040344545471
ENSG00000101542	Brain - Nucleus accumbens (basal ganglia)	139	0.0545278401775707	0.0530990948829675	1.02690714969346	0.306284178366568	0.632605521141439	139	-0.012403951141249	0.0127894577588652	-0.969857469731349	0.333835044924423	0.855452302618833
ENSG00000176641	Brain - Nucleus accumbens (basal ganglia)	139	-0.0293736028608451	0.0362009058421339	-0.811405189387759	0.418548493753151	0.72231176437507	139	-0.0230798026461825	0.0211658399982751	-1.09042696382772	0.27744864024311	0.826832628936891
ENSG00000197563	Brain - Nucleus accumbens (basal ganglia)	139	-0.0326760478021337	0.0168690416517777	-1.93704233332605	0.0548099376613606	0.300090438331972	139	0.0008970336071934	0.0065793860122953	0.136340017976916	0.891753612650809	0.988331151275615
ENSG00000134444	Brain - Nucleus accumbens (basal ganglia)	139	0.0967384985315826	0.0467690971809335	2.06842775171252	0.0404910620391034	0.265700570380092	139	-0.0029626053823794	0.0079701100370513	-0.371714489336643	0.71068253269331	0.956085602120894
ENSG00000141655	Brain - Nucleus accumbens (basal ganglia)	139	-0.0136240277684201	0.0198909061692773	-0.684937511266493	0.494547132923055	0.770885932536292	139	0.0030526030863728	0.0138469906329993	0.220452455503081	0.825848587376493	0.977890817590743
ENSG00000141664	Brain - Nucleus accumbens (basal ganglia)	139	0.0046036149311421	0.0236066148843364	0.195013768543189	0.845672725015943	0.944866478314673	139	0.0113294345889045	0.0085310600270408	1.32802190501459	0.186389964359582	0.769010883563812
ENSG00000081913	Brain - Nucleus accumbens (basal ganglia)	139	-0.0153120444005695	0.047416590769501	-0.322925882103241	0.747246514988214	0.902371973636621	139	-0.0004648470572011	0.0043807578506143	-0.106111105213434	0.915650175932241	0.990036397455362
ENSG00000171791	Brain - Nucleus accumbens (basal ganglia)	139	0.067936132816015	0.0410515372983517	1.65489862955127	0.10024724101993	0.384896899687095	139	0.0103866045357397	0.0068681191319367	1.51229242478367	0.132774128833419	0.727239051090056
ENSG00000119537	Brain - Nucleus accumbens (basal ganglia)	139	-0.0198113101246161	0.0391788099852524	-0.5056639068944	0.61390985092843	0.840439454575213	139	-0.0166327016570274	0.0113328318323713	-1.46765626659328	0.144500885726533	0.742211328998072
ENSG00000119541	Brain - Nucleus accumbens (basal ganglia)	139	-0.0629387223455154	0.0320576948053681	-1.96329532512039	0.0516487583889265	0.293225686744447	139	0.0027517003477711	0.0095834293893084	0.28713107135125	0.774447914330745	0.968263360719819
ENSG00000206075	Brain - Nucleus accumbens (basal ganglia)	139	0.0034266691063381	0.0106286075891856	0.322400566356854	0.747643522444322	0.902581738815482	139	0.0272633703203592	0.0246584316173073	1.10564089166253	0.270829293223252	0.824694569350601
ENSG00000166634	Brain - Nucleus accumbens (basal ganglia)	139	0.0067258104850273	0.0045281376300762	1.48533702693884	0.139765073433121	0.448391383586571	139
ENSG00000197641	Brain - Nucleus accumbens (basal ganglia)	139	0.0020365489746049	0.0038424492722292	0.530013236433297	0.596965578905053	0.832000085941608	139	0.0070632694510186	0.0114543129335488	0.616647152212063	0.53849586337542	0.918113585801037
ENSG00000206073	Brain - Nucleus accumbens (basal ganglia)	139	-0.0064304216952628	0.0034593262718717	-1.85886533674184	0.0652039810114686	0.322484767069622	139	0.0013868688037484	0.0062133749659016	0.223207002854242	0.823708498178302	0.977069187266614
ENSG00000206072	Brain - Nucleus accumbens (basal ganglia)	139	0.0013890715520312	0.0021331278791206	0.651190003950403	0.516020828617076	0.784521166695822	139	-0.0008243704483702	0.0036516454246297	-0.225753147556433	0.821731500833988	0.976064074819166
ENSG00000057149	Brain - Nucleus accumbens (basal ganglia)	139	0.0115926294278277	0.0101132571738652	1.14628049386359	0.253688649787393	0.58386768561807	139
ENSG00000166396	Brain - Nucleus accumbens (basal ganglia)	139	0.0003840443903975	0.0064585382365634	0.0594630512866421	0.952670437730802	0.985019179249675	139	0.0088169016664385	0.0133002361067007	0.662913169037394	0.508505420780963	0.91053995546386
ENSG00000197632	Brain - Nucleus accumbens (basal ganglia)	139	0.0016749575763703	0.0077248692493867	0.216826657163587	0.828667825867659	0.937625150406497	139	0.0206491082319197	0.0189141014260202	1.09173086084399	0.276877006913151	0.826747081172839
ENSG00000242550	Brain - Nucleus accumbens (basal ganglia)	139	-0.0041024869455211	0.0022787431744987	-1.80032879151616	0.0740214560222095	0.340912081051677	139	-0.0071839724504724	0.0048542612617962	-1.47993114977379	0.141198778466625	0.737013039500468
ENSG00000221887	Brain - Nucleus accumbens (basal ganglia)	139	-0.166396189952602	0.0531531620533993	-3.13050406644548	0.0021356699778974	0.111604615280618	139	-0.0062752889649521	0.0280280778886475	-0.223892947275342	0.823175773084489	0.976901632523696
ENSG00000166401	Brain - Nucleus accumbens (basal ganglia)	139	-0.0609421897095998	0.0351096773600745	-1.73576615599724	0.0848663674779599	0.35903434356777	139	0.0140436649132231	0.0130143347257021	1.07909203268671	0.282452157151252	0.828590345719793
ENSG00000081138	Brain - Nucleus accumbens (basal ganglia)	139	-0.0052668076883332	0.0363952078551964	-0.144711570525659	0.885152485658538	0.95983457457316	139	4.69687323531504e-05	0.0227138194392438	0.0020678482753103	0.998353119705409	0.999503194184862
ENSG00000071991	Brain - Nucleus accumbens (basal ganglia)	139	-0.0893949731332982	0.0711478877922756	-1.25646700003656	0.211097076859565	0.537294826393562	139	-0.0058214379939663	0.0185171577967464	-0.314380752049823	0.753712465492685	0.963215281783386
ENSG00000166479	Brain - Nucleus accumbens (basal ganglia)	139	0.0578298833478819	0.028823190607462	2.00636647536552	0.0467969044830927	0.283141836295487	139	0.0061209300657464	0.0068482029114033	0.893800920465431	0.373003549058031	0.867244965327928
ENSG00000150636	Brain - Nucleus accumbens (basal ganglia)	139	-0.0528642044328138	0.0311678269541235	-1.69611453857934	0.0921483144186636	0.369479972272758	139	-0.0122340338785652	0.0089200983314934	-1.37151334255717	0.172468056329854	0.761002896912827
ENSG00000206052	Brain - Nucleus accumbens (basal ganglia)	139	-0.0721824080344414	0.0816960102840758	-0.883548753279953	0.378496502553007	0.692125374919081	139	-0.0042707025730042	0.0115957477816252	-0.368299022489237	0.713221528531954	0.956367810155849
ENSG00000150637	Brain - Nucleus accumbens (basal ganglia)	139	0.0070614881979853	0.0165318828776611	0.42714361396349	0.669949096916824	0.868510425632666	139	0.0027492683300898	0.020039543432163	0.137192164052867	0.891081307456408	0.988331151275615
ENSG00000176225	Brain - Nucleus accumbens (basal ganglia)	139	-0.0411833692267165	0.0346651782917369	-1.18803281148949	0.236887683202282	0.56550335622703	139	0.0039328865306661	0.0060570405933815	0.649308266971755	0.517231558716	0.912880487036693
ENSG00000170677	Brain - Nucleus accumbens (basal ganglia)	139	-0.0129284148839856	0.0382667036227697	-0.337850236890874	0.735996124806413	0.897861793410583	139	0.0046761988560611	0.0243293697906408	0.192203862915512	0.847868519984739	0.982320139161621
ENSG00000141668	Brain - Nucleus accumbens (basal ganglia)	139	-0.076673224482743	0.0456081023501168	-1.68113165275219	0.0950287278874296	0.374672529225488	139	0.0113323809004307	0.0182877018117923	0.619672226562842	0.536507886621476	0.917858783724042
ENSG00000166342	Brain - Nucleus accumbens (basal ganglia)	139	0.0108323405323315	0.0733964112223278	0.147586787309245	0.882887102656493	0.958532972209219	139	0.0030084123467919	0.0054986902895058	0.547114346944305	0.585194643870837	0.930543553915665
ENSG00000141665	Brain - Nucleus accumbens (basal ganglia)	139	0.0423346008853863	0.0316578056073568	1.33725632820072	0.183367614507385	0.504928229337509	139	0.0034730727403959	0.0104452235501594	0.332503437931965	0.740019855815364	0.963117866351849
ENSG00000075336	Brain - Nucleus accumbens (basal ganglia)	139	0.0190815826756328	0.0211934412870651	0.900353199708008	0.369521242472379	0.683927452169216	139	0.0002984084838698	0.0038566132478048	0.0773757866541912	0.938438045382388	0.992539394718005
ENSG00000166347	Brain - Nucleus accumbens (basal ganglia)	139	-0.0287663519096305	0.0381958564779078	-0.753127552625212	0.452672874876523	0.744506872586295	139	0.0089762446212486	0.0040367672439371	2.22362204180344	0.0278195644874645	0.61046455343135
ENSG00000187773	Brain - Nucleus accumbens (basal ganglia)	139	0.043995963340168	0.0522716824421359	0.841678730905035	0.401442951895405	0.709741815577473	139	-0.0050005332598402	0.0078896700960595	-0.633807649617411	0.527268308914761	0.915432398055819
ENSG00000133313	Brain - Nucleus accumbens (basal ganglia)	139	-0.0183191999509332	0.0287550531492873	-0.637077589661391	0.525143512426785	0.791313511207243	139	-6.75758145930292e-06	0.0049377622831884	-0.0013685513946895	0.998910054833197	0.99965834881709
ENSG00000150656	Brain - Nucleus accumbens (basal ganglia)	139	-0.234318146779384	0.131928891904763	-1.77609425347508	0.0779498494903069	0.347798674508176	139	0.0253523254819715	0.0107845101002877	2.35080919264891	0.0201659683327086	0.592182080298493
ENSG00000215421	Brain - Nucleus accumbens (basal ganglia)	139	-0.0123111156206149	0.0198462084638765	-0.620325824100014	0.536079671644286	0.798146264298601	139	0.004685849328139	0.0062006940714541	0.755697551619433	0.451134254869188	0.895501841999395
ENSG00000180011	Brain - Nucleus accumbens (basal ganglia)	139	-0.0248010054991997	0.0271281680328312	-0.914216008585059	0.362218679506679	0.679585970908997	139	-0.0033410359724045	0.0105494361810386	-0.316702799568536	0.751953556233458	0.963117866351849
ENSG00000179981	Brain - Nucleus accumbens (basal ganglia)	139	-0.0063191028311354	0.0489832813029411	-0.129005298604935	0.897543730977916	0.964093849555955	139	0.0133535956830905	0.0094132652634145	1.41859336897584	0.158299602802508	0.752547256598767
ENSG00000206026	Brain - Nucleus accumbens (basal ganglia)	139	-0.0021134700389173	0.0023932553545769	-0.883094248541215	0.378741123701432	0.692463174633753	139
ENSG00000101493	Brain - Nucleus accumbens (basal ganglia)	139	0.160874101739393	0.0417185672083562	3.85617513985884	0.0001768966118383	0.0518700176268233	139	0.0095025947753443	0.0089582554708829	1.06076398537982	0.290672776142944	0.830293716075678
ENSG00000130856	Brain - Nucleus accumbens (basal ganglia)	139	-0.022981052238001	0.0289740352528486	-0.793160222159306	0.429063781299929	0.728426925273087	139	-0.0025391374961721	0.0135677920988956	-0.187144487302311	0.851825571748584	0.982647694879743
ENSG00000197971	Brain - Nucleus accumbens (basal ganglia)	139	-0.43922222583429	0.163213779237577	-2.6910854456409	0.0080143478414923	0.154218232719281	139	-0.0098360065691266	0.0058878851183386	-1.67055001438311	0.0971048153655151	0.701651740939033
ENSG00000166573	Brain - Nucleus accumbens (basal ganglia)	139	-0.0595113563502342	0.023551204109996	-2.52689230122954	0.0126509102684099	0.177090755159015	139	0.047013869114898	0.0356909858020366	1.31724770438297	0.189965234921116	0.769365058176449
ENSG00000256463	Brain - Nucleus accumbens (basal ganglia)	139	0.0282407518760213	0.0454738838445658	0.621032326434905	0.535616110388155	0.798146264298601	139	0.0019917968955223	0.0079315824418894	0.251122258403686	0.802097692735179	0.974543379495989
ENSG00000166377	Brain - Nucleus accumbens (basal ganglia)	139	0.0331861124201822	0.0218418184296773	1.51938413585066	0.130983404712501	0.43732686982832	139	-0.0015546193683439	0.0068912693344622	-0.225592600273145	0.82185612683789	0.976064074819166
ENSG00000131196	Brain - Nucleus accumbens (basal ganglia)	139	0.0433644313802362	0.0344582705176687	1.2584622132443	0.210377218767307	0.53721620605369	139	0.0131904667877326	0.0072960913036026	1.80788126667486	0.0728294354847347	0.675236633649936
ENSG00000060069	Brain - Nucleus accumbens (basal ganglia)	139	0.0461001817281615	0.0268235708263546	1.71864447230371	0.0879508707302026	0.364264220274413	139	0.0118113147504549	0.0065003949664129	1.81701493701276	0.0714111661663071	0.675004849887883
ENSG00000178342	Brain - Nucleus accumbens (basal ganglia)	139	0.0125282481957569	0.0636663821969375	0.196779646705912	0.844293260291379	0.944384996002191	139	0.0241314699187017	0.0342230141525282	0.705124037618381	0.481936015219177	0.90550015481674
ENSG00000122490	Brain - Nucleus accumbens (basal ganglia)	139	0.0560823136564141	0.0306830001400484	1.82779758825519	0.0697681051977986	0.333007218923025	139	-0.0037826597491471	0.0049864742035234	-0.758584040497856	0.449410875001606	0.895016333070944
ENSG00000226742	Brain - Nucleus accumbens (basal ganglia)	139	0.0346052428677717	0.0365253019806478	0.947432081084682	0.345096290948392	0.666286721730483	139	0.0023906186256152	0.0051327818909574	0.465754960253984	0.642134130477703	0.943167780578818
ENSG00000141759	Brain - Nucleus accumbens (basal ganglia)	139	-0.0269226600857221	0.0260894920744618	-1.03193500313776	0.303931184384323	0.63116091889201	139	0.0001076034843287	0.0040807867283141	0.0263683185357777	0.979002121522069	0.997816736608384
ENSG00000267127	Brain - Nucleus accumbens (basal ganglia)	139	0.0461276289535057	0.0591431831446314	0.779931456186642	0.436784225929362	0.734131482142513	139	-0.0033208855422895	0.0168522407226899	-0.197058990370239	0.844074855914053	0.981742454045544
ENSG00000101546	Brain - Nucleus accumbens (basal ganglia)	139	-0.0151024991890164	0.0265907374406082	-0.567960900774138	0.570996470479246	0.817390662107258	139	-0.0197459991089413	0.0165232244140447	-1.19504514458796	0.234144146715712	0.79840585292264
ENSG00000101544	Brain - Nucleus accumbens (basal ganglia)	139	-0.0237191731927749	0.0240576643582403	-0.985930007151774	0.32591537910853	0.648937057522233	139	0.0003545652891964	0.0072157530911391	0.0491376693074335	0.960881498724868	0.995824699520153
ENSG00000178184	Brain - Nucleus accumbens (basal ganglia)	139	-0.0016760894815639	0.0329787259653957	-0.0508233545262671	0.959540727495589	0.986963403926362	139	0.0159910868940756	0.0225614115110223	0.708780427424198	0.479670986412805	0.90550015481674
ENSG00000141934	Brain - Nucleus accumbens (basal ganglia)	139	-0.137417977936048	0.10333565994516	-1.32982145765532	0.185799488644568	0.507363172051845	139	0.0089171802692495	0.0140599624395974	0.634225042033961	0.526996734281442	0.915432398055819
ENSG00000105556	Brain - Nucleus accumbens (basal ganglia)	139	0.0083678168300215	0.0285919860830374	0.292663014234812	0.770225046807606	0.91279893069153	139	-0.0030194168437677	0.0112657504216415	-0.268017373966266	0.789091035233405	0.971732931741675
ENSG00000105549	Brain - Nucleus accumbens (basal ganglia)	139	-0.0077958799187419	0.007016018950589	-1.11115434174922	0.268459248203271	0.59749184849988	139	0.0090961747958665	0.02518318706231	0.361200302938631	0.718508846286044	0.957990104351613
ENSG00000129946	Brain - Nucleus accumbens (basal ganglia)	139	0.0353916272865238	0.060488089547007	0.585100762010677	0.559447894385244	0.809938553506076	139	-0.0010573596045613	0.0059822835179198	-0.176748494349035	0.859968251276476	0.984079100944497
ENSG00000181781	Brain - Nucleus accumbens (basal ganglia)	139	-0.0045008089530777	0.0226263993447293	-0.198918479449813	0.842623098452062	0.943637749550176	139	0.0214920093605218	0.0382056373951265	0.56253502953633	0.574675379430373	0.928291329898553
ENSG00000099866	Brain - Nucleus accumbens (basal ganglia)	139	-0.0370088308501402	0.0357440945366912	-1.03538308439037	0.302324546543865	0.629537989212987	139	-0.0025842737564066	0.0123926729802209	-0.208532393336876	0.835124525713735	0.979621577189071
ENSG00000141933	Brain - Nucleus accumbens (basal ganglia)	139	0.0290044212104526	0.0544727850915161	0.532457100581955	0.595276878023372	0.831676604458679	139	0.0017757711772784	0.0074867174789206	0.237189553669982	0.812865792807771	0.97540703693629
ENSG00000099804	Brain - Nucleus accumbens (basal ganglia)	139	0.0037214946652566	0.0305390863896666	0.121860052320223	0.903189433587238	0.965638183080373	139	0.008314272090695	0.0111811424145562	0.743597727533739	0.458399471609953	0.898316842352137
ENSG00000197540	Brain - Nucleus accumbens (basal ganglia)	139	0.0529348512961966	0.0351178682812429	1.50734807911077	0.134037040764713	0.44055279864801	139	0.0112418568148554	0.0098171741223542	1.14512146517367	0.254165132400446	0.811980261589335
ENSG00000172270	Brain - Nucleus accumbens (basal ganglia)	139	0.0537977608168837	0.0491913300623304	1.09364314298305	0.276041643274928	0.605744509240949	139	0.0065562962397086	0.0066690788007905	0.983088734673744	0.327305207610187	0.851497676386187
ENSG00000099821	Brain - Nucleus accumbens (basal ganglia)	139	0.015373153466834	0.022040635199249	0.697491398403881	0.486684047491692	0.765971890676751	139	-0.0006124715306128	0.0045212271943444	-0.135465771633643	0.892443435728181	0.988331151275615
ENSG00000070388	Brain - Nucleus accumbens (basal ganglia)	139	0.0374449858113566	0.0462307111551556	0.80995911323291	0.419376286995034	0.722418994036305	139	0.0065903133014908	0.0207264452947406	0.317966405129932	0.750996944035258	0.963117866351849
ENSG00000070423	Brain - Nucleus accumbens (basal ganglia)	139	0.0039337915914644	0.0278142106669063	0.141430998656558	0.887738406615997	0.960373847302255	139	-0.0014222103205069	0.0117630614832639	-0.120904776577968	0.903944470789328	0.989674411345789
ENSG00000070404	Brain - Nucleus accumbens (basal ganglia)	139	0.0701782399726878	0.0566697445627506	1.23837226573307	0.217707881557498	0.54397163662773	139	0.0114315271312191	0.0122585658437155	0.932533811618717	0.352709288239167	0.86330791022088
ENSG00000185198	Brain - Nucleus accumbens (basal ganglia)	139	0.0087912552185625	0.01180471265724	0.744724202428656	0.457721313216122	0.748019328461563	139	-0.0145321559294693	0.0105001325668882	-1.38399737688035	0.168620803074333	0.758773463018116
ENSG00000099864	Brain - Nucleus accumbens (basal ganglia)	139	0.14933596308597	0.0508282529696056	2.93805028426357	0.0038799384408908	0.129139375645846	139	-0.0137543220842058	0.0057317346526215	-2.39967879146587	0.0177608320408187	0.579801615719078
ENSG00000099812	Brain - Nucleus accumbens (basal ganglia)	139	0.0379269734406247	0.0298004422909794	1.27269834018891	0.205292998268171	0.530711728094404	139	0.0778602903775059	0.0383872004071182	2.02828780301124	0.0444785950653235	0.640163448218849
ENSG00000011304	Brain - Nucleus accumbens (basal ganglia)	139	0.0027414709667899	0.0434829856286505	0.0630469809548598	0.949821509251074	0.984129942251113	139	-0.009372178504866	0.0067808119028066	-1.38216169969068	0.169182392153351	0.758976963505905
ENSG00000129951	Brain - Nucleus accumbens (basal ganglia)	139	0.0954127143451332	0.0964338401719345	0.989411125544926	0.324216190497659	0.647532689245703	139	0.0229828452103641	0.0117542120042602	1.95528591810614	0.0525947987821192	0.660153940448587
ENSG00000172232	Brain - Nucleus accumbens (basal ganglia)	139	-0.0065725401323454	0.0486249250654418	-0.135168128763176	0.892678466512202	0.962143800772806	139	0.0631701489749865	0.0325671244143223	1.93969071912305	0.0544821777592211	0.660790091949925
ENSG00000196415	Brain - Nucleus accumbens (basal ganglia)	139	-0.040162251352275	0.0589920818259731	-0.680807493296368	0.497148889740101	0.77232804713871	139	-0.0024333065855741	0.0290562937343888	-0.0837445617743822	0.933382368861399	0.992129422854142
ENSG00000197561	Brain - Nucleus accumbens (basal ganglia)	139	-0.0232284853803189	0.0537664774571166	-0.432025426974375	0.666405992019821	0.86727262146312	139	0.0011628684592838	0.008611459232795	0.135037329661312	0.892781527454182	0.988331151275615
ENSG00000197766	Brain - Nucleus accumbens (basal ganglia)	139	0.0395582237418691	0.0590577817273298	0.669822377083341	0.504104834410568	0.777214795331737	139	-0.032220608746682	0.0458486983744421	-0.702759508755063	0.483403898874501	0.90550015481674
ENSG00000175221	Brain - Nucleus accumbens (basal ganglia)	139	0.0553573598059023	0.0255284918374183	2.16845398304189	0.0318608382358782	0.239896330793289	139	0.0170647180244031	0.0073217361959995	2.3306928257982	0.0212366976892292	0.595833213335757
ENSG00000198858	Brain - Nucleus accumbens (basal ganglia)	139	0.0213714257727811	0.0240393367898865	0.889018942559688	0.375560085750251	0.689063545512107	139	0.0094278969922996	0.0119888907876179	0.786386093535592	0.433006093998203	0.890738698752765
ENSG00000116014	Brain - Nucleus accumbens (basal ganglia)	139	0.212604807769658	0.0672096416950628	3.16330815650332	0.0019237633056629	0.110552898916874	139	0.0076411504516309	0.0265924699164864	0.287342637807921	0.774286274347419	0.968263360719819
ENSG00000116017	Brain - Nucleus accumbens (basal ganglia)	139	-0.0395935291022064	0.0218171077605943	-1.81479275514785	0.0717558376065563	0.336398867447721	139	0.0025910623877751	0.0237721573648689	0.108995677085844	0.913366183446708	0.989900013732133
ENSG00000065268	Brain - Nucleus accumbens (basal ganglia)	139	0.05869476751383	0.0375547654628147	1.56291130540936	0.120393613457258	0.419668067797443	139	0.0039437640801818	0.0098666251532864	0.399707500681547	0.689997494211292	0.950756655847903
ENSG00000116032	Brain - Nucleus accumbens (basal ganglia)	139	-0.0283167109349958	0.041895947812745	-0.67588185524667	0.500261471696374	0.774153649613017	139	-0.0311035777577741	0.0354543873095787	-0.877284311422042	0.381875562690739	0.869231698108015
ENSG00000182087	Brain - Nucleus accumbens (basal ganglia)	139	-0.0186820833057126	0.0351605228785245	-0.531336902191614	0.596050657281615	0.831676604458679	139	0.0047047531769614	0.0057967020010068	0.811625847963938	0.418421150326158	0.883819490442994
ENSG00000064666	Brain - Nucleus accumbens (basal ganglia)	139	-0.0970207946488509	0.0687277936705447	-1.41166752877202	0.160327939985303	0.476649005206025	139	-0.0170704058767284	0.0181457496195555	-0.940738532969275	0.348502755091199	0.86330791022088
ENSG00000064687	Brain - Nucleus accumbens (basal ganglia)	139	-0.0105374680620659	0.0454044181320974	-0.232080235703247	0.816823979618963	0.932145294237394	139	-0.0164934585431235	0.0061362262568075	-2.68788304942728	0.0080868994869837	0.553264572749863
ENSG00000180448	Brain - Nucleus accumbens (basal ganglia)	139	0.0015948221384244	0.0410138223705312	0.0388849916015217	0.96903901146007	0.990623262151123	139	0.008017125663727	0.0098769233899759	0.811702728388428	0.418377175835383	0.883819490442994
ENSG00000099817	Brain - Nucleus accumbens (basal ganglia)	139	0.0125166125105485	0.0206121036238911	0.607245759042307	0.544698688191522	0.802857628135429	139	-0.0007852081012857	0.0037548443472961	-0.209118682070308	0.834667734328814	0.979621577189071
ENSG00000167468	Brain - Nucleus accumbens (basal ganglia)	139	0.0362149650923782	0.0228785800333261	1.58292013925802	0.115758597626471	0.412015717429973	139	0.0072081318443205	0.0054415496595932	1.32464689201408	0.187504467821833	0.769365058176449
ENSG00000064932	Brain - Nucleus accumbens (basal ganglia)	139	-0.0736371621333441	0.0784787493722676	-0.938307028620484	0.349747312968029	0.669828457379883	139	0.0254346294215005	0.0142455674976075	1.785441641814	0.0764130199035675	0.685291858834514
ENSG00000118046	Brain - Nucleus accumbens (basal ganglia)	139	0.0169048325920656	0.0280660027712988	0.602324197350719	0.547959644989779	0.803674712666615	139	0.0019080916280277	0.0059200605668233	0.322309477494356	0.747711980437525	0.963117866351849
ENSG00000099625	Brain - Nucleus accumbens (basal ganglia)	139	0.188988162243233	0.0816801980906079	2.31375739360461	0.0221778054391348	0.211190490630956	139	-0.0076874615427401	0.0113743803213337	-0.675857613827245	0.50027591356905	0.908744037185394
ENSG00000099624	Brain - Nucleus accumbens (basal ganglia)	139	0.0738110696372771	0.0341362828886755	2.1622468350754	0.0323457601835742	0.240884339430687	139	0.0100988655568455	0.0081016907780647	1.24651333079609	0.214713514777038	0.785568108957494
ENSG00000167470	Brain - Nucleus accumbens (basal ganglia)	139	0.0286910930954872	0.0784142116704875	0.36589149446599	0.715013622204465	0.888177421816338	139	-0.003335600126089	0.008281181785219	-0.402792767095479	0.687731600831754	0.950432350171169
ENSG00000099622	Brain - Nucleus accumbens (basal ganglia)	139	-0.0116404921275517	0.0443540240498696	-0.262445006443241	0.793374850260064	0.921447734748799	139	-0.0025150626133639	0.0044639257785836	-0.563419451423301	0.574074820807848	0.927901861509946
ENSG00000228300	Brain - Nucleus accumbens (basal ganglia)	139	0.0663802260278159	0.0328149930162865	2.02286271994239	0.0450441858097939	0.280006030556318	139	0.0010038591886397	0.0049333819107722	0.203482967018586	0.839060965116381	0.980903425891021
ENSG00000160953	Brain - Nucleus accumbens (basal ganglia)	139	0.0174097842440014	0.0228359773955702	0.762384019848372	0.447148899484667	0.740977686036524	139	-0.0043932406355238	0.0067298319214062	-0.652800944634275	0.514983911751595	0.911891581542944
ENSG00000115286	Brain - Nucleus accumbens (basal ganglia)	139	-0.0156205780955936	0.0220170984985502	-0.709474870025323	0.479242418509687	0.761115792846779	139	0.0026187295262164	0.0036952601532574	0.70867257448924	0.479737714074937	0.90550015481674
ENSG00000130005	Brain - Nucleus accumbens (basal ganglia)	139	0.0324176444818372	0.0344518346844637	0.940955533391555	0.348393250311424	0.668661663688617	139	0.0047347128641525	0.0066606031076272	0.710853474924918	0.478389405464873	0.90550015481674
ENSG00000071626	Brain - Nucleus accumbens (basal ganglia)	139	0.0496417463715551	0.0378743810495289	1.31069459080104	0.192166371045065	0.514066957108898	139	0.0083940744351742	0.0048003197573601	1.74864901912084	0.0826025126277184	0.69456733967647
ENSG00000115268	Brain - Nucleus accumbens (basal ganglia)	139	0.0176669054976405	0.03698248980128	0.477710007967853	0.633622253600323	0.851823294575269	139	-0.0003088866474417	0.0028923689513607	-0.106793653450188	0.915109672653556	0.990036397455362
ENSG00000115266	Brain - Nucleus accumbens (basal ganglia)	139	0.0169600164426856	0.0357036373939871	0.47502208964126	0.635531942088293	0.852797692459833	139	-0.0162165795591211	0.0101462746481302	-1.5982791833956	0.112295999457832	0.710924445708541
ENSG00000119559	Brain - Nucleus accumbens (basal ganglia)	139	0.0445206563753498	0.0327943992858493	1.35756889422763	0.176845209763208	0.498250365016127	139	0.0151666341557665	0.00883291736601	1.71705830897153	0.0882393973169106	0.698505099335375
ENSG00000115257	Brain - Nucleus accumbens (basal ganglia)	139	0.110884879471919	0.0513705002133786	2.15853221228789	0.0326390055147803	0.241485119187087	139	0.0007455035782412	0.0071646607403991	0.10405287915974	0.917280302745751	0.990110925478108
ENSG00000115255	Brain - Nucleus accumbens (basal ganglia)	139	0.115930453244093	0.0417584751376191	2.77621375929156	0.0062739866578638	0.148023611917365	139	0.0098478660622507	0.0066669369151468	1.4771200309211	0.141949782470313	0.737917342634393
ENSG00000185761	Brain - Nucleus accumbens (basal ganglia)	139	-0.0105119379178772	0.0404003654122068	-0.260194129697181	0.795106902677228	0.921996170687165	139	0.008067326201877	0.0214049245819481	0.376891129468432	0.706840501182353	0.955865823356314
ENSG00000185988	Brain - Nucleus accumbens (basal ganglia)	139	0.0758996902952482	0.0652503799007795	1.16320687190882	0.246779090567209	0.576157493370862	139	0.0198401417479736	0.0222289553052934	0.892535950317424	0.37367843857742	0.867244965327928
ENSG00000181588	Brain - Nucleus accumbens (basal ganglia)	139	-0.0808901385520114	0.0419949947884678	-1.92618522658383	0.0561641518041438	0.303516443572291	139	0.0045594203808079	0.0073017880714584	0.624425186842937	0.533391959950817	0.916957369805923
ENSG00000071655	Brain - Nucleus accumbens (basal ganglia)	139	0.018102918307382	0.0341014249808023	0.530855186185714	0.596383546004653	0.831847874157653	139	-0.0048226483976773	0.0051356614289481	-0.939051077334179	0.349365264762879	0.86330791022088
ENSG00000127540	Brain - Nucleus accumbens (basal ganglia)	139	0.0039769129605357	0.0265190142410893	0.149964584821323	0.881014366726867	0.957821626555321	139	0.0029998395586554	0.0074862447957681	0.400713527341664	0.689258334203789	0.950545122684456
ENSG00000071564	Brain - Nucleus accumbens (basal ganglia)	139	-0.0146261994921628	0.0323607954087137	-0.45197280559502	0.652007411117278	0.862472370439242	139	-0.0042020165754834	0.005260024409874	-0.798858759589676	0.425761832286736	0.888636966477102
ENSG00000130270	Brain - Nucleus accumbens (basal ganglia)	139	-0.0262450521957765	0.0116126109194226	-2.26004749301301	0.0254049709222753	0.221659958615325	139	-0.0312826677572714	0.0158397184216239	-1.97495100131106	0.0502939141197258	0.656057280248244
ENSG00000079313	Brain - Nucleus accumbens (basal ganglia)	139	0.0742638380449449	0.0489552228399022	1.51697477280022	0.131590271183959	0.437971533117617	139	0.0211850684822572	0.0131846974074125	1.60679216425148	0.110413642331303	0.710924445708541
ENSG00000129911	Brain - Nucleus accumbens (basal ganglia)	139	0.135122424179058	0.0687261520551848	1.96609907783807	0.0513204548758885	0.292725258596949	139	-0.0474073547545716	0.0192388651412383	-2.46414507334709	0.0149783831524951	0.571910995415501
ENSG00000129968	Brain - Nucleus accumbens (basal ganglia)	139	0.0126743801475401	0.0384282463640895	0.329819373683002	0.742043075528296	0.900497324806106	139	0.0017883475341301	0.0074592776753572	0.239748084461067	0.81088564489517	0.975183313511513
ENSG00000227500	Brain - Nucleus accumbens (basal ganglia)	139	0.0378059461498367	0.0300407889300773	1.25848712688051	0.210368241479245	0.53721620605369	139	-0.0016630923085791	0.0074714971541729	-0.222591573584458	0.824186528996158	0.977264603686267
ENSG00000213638	Brain - Nucleus accumbens (basal ganglia)	139	-0.0543822926777268	0.0358879977137363	-1.51533370882131	0.132004879687126	0.437971533117617	139	0.0075143359273207	0.0429600507092112	0.174914503201683	0.861406317526356	0.984156933278745
ENSG00000133275	Brain - Nucleus accumbens (basal ganglia)	139	-0.009623405771664	0.0308723377714206	-0.311716133806125	0.755732834061959	0.906673260686244	139	-0.0014319549205595	0.0083092934497788	-0.172331730635613	0.863432303971742	0.984470910366102
ENSG00000133243	Brain - Nucleus accumbens (basal ganglia)	139	-0.019526644848958	0.03974320389794	-0.491320349992471	0.623990549857061	0.84685577838662	139	0.0088379350547358	0.0068401779733932	1.29206214942263	0.198521529643401	0.773831864453425
ENSG00000099875	Brain - Nucleus accumbens (basal ganglia)	139	0.104232214104744	0.0627555966436564	1.66092300415217	0.0990288284017203	0.382059470775983	139	0.0047396678178324	0.0067815299503514	0.698908336692788	0.485799924133286	0.905571619614579
ENSG00000172081	Brain - Nucleus accumbens (basal ganglia)	139	0.0586447585050052	0.0279199128605566	2.10046352214281	0.0375312222705269	0.256535085546397	139	-0.0075149320406834	0.0094895480517851	-0.791916748792873	0.429784967993335	0.88979188492476
ENSG00000099840	Brain - Nucleus accumbens (basal ganglia)	139	0.031280156043986	0.0435382529326303	0.718452256051429	0.473708939204929	0.757953450219366	139	-0.0026480835624963	0.0043800447877632	-0.604579106107415	0.546463572050978	0.91978958471622
ENSG00000065000	Brain - Nucleus accumbens (basal ganglia)	139	0.0160117462065915	0.0221484861448244	0.722927341484829	0.470963907383838	0.756696347997533	139	0.0071413137856845	0.0092979722560802	0.768050666210001	0.443785387355851	0.892946879923526
ENSG00000104885	Brain - Nucleus accumbens (basal ganglia)	139	0.0319976894869055	0.0421113464387452	0.759835345883541	0.448665990904268	0.742186183147034	139	-0.0008866505320409	0.0084725314742375	-0.104650013368141	0.916807332515769	0.990110925478108
ENSG00000104886	Brain - Nucleus accumbens (basal ganglia)	139	0.0127603344984982	0.0249583077180496	0.511266013811907	0.609992477397841	0.839220858031394	139	0.0087217149907732	0.0067509616063743	1.29192187710535	0.198569969467015	0.773831864453425
ENSG00000104897	Brain - Nucleus accumbens (basal ganglia)	139	0.073308747336315	0.0373461780851928	1.96295179573893	0.0516891056565989	0.293244463979429	139	0.001018544673165	0.0082108636710339	0.124048420966752	0.901459645394297	0.989320188098356
ENSG00000104899	Brain - Nucleus accumbens (basal ganglia)	139	0.116026691626975	0.0929159658755121	1.24872717550422	0.213906591290025	0.54008397000207	139	0.0021665113097297	0.0128577031045686	0.168499092886967	0.866440383714403	0.985559064947694
ENSG00000167476	Brain - Nucleus accumbens (basal ganglia)	139	0.171043639139996	0.0479303087042201	3.56859039226126	0.0004961737742037	0.0785641554074212	139	0.0195034861555655	0.0172748693629496	1.12900918355978	0.260876669134653	0.816303375288637
ENSG00000104904	Brain - Nucleus accumbens (basal ganglia)	139	0.0423969925995228	0.0328194420626119	1.29182551362814	0.19860497329912	0.522054816278229	139	0.0045896218000697	0.0028194462271446	1.62784512642322	0.105866622561609	0.706990938480223
ENSG00000130332	Brain - Nucleus accumbens (basal ganglia)	139	-0.011326632563689	0.0321839602479172	-0.351934083824318	0.72543152343402	0.893264075126702	139	0.0066335980300551	0.006646522435906	0.998055463443395	0.320020631023373	0.848990351217808
ENSG00000005206	Brain - Nucleus accumbens (basal ganglia)	139	0.0097114684889078	0.0441165068232973	0.22013230847596	0.82609766393379	0.936631098333669	139	-0.0048442586802955	0.0053227759228037	-0.910100058794855	0.36437598720978	0.866417515723455
ENSG00000178297	Brain - Nucleus accumbens (basal ganglia)	139	0.0259842288424461	0.0295748204166208	0.878592954290374	0.381169095803681	0.694446146928488	139	0.0159034247900185	0.0275392445296188	0.57748224621464	0.564566219816537	0.924506967690892
ENSG00000099800	Brain - Nucleus accumbens (basal ganglia)	139	-0.001356440259444	0.0300039732973215	-0.0452086877295388	0.964007174125915	0.988613047944929	139	0.0075831464601099	0.0047764240496454	1.587620023116	0.114688884169141	0.711055492981757
ENSG00000176619	Brain - Nucleus accumbens (basal ganglia)	139	0.0320689647459087	0.0223975927216981	1.43180408467921	0.154490329123078	0.470423052179773	139	0.0008418043895048	0.0121072962822076	0.0695286850080622	0.944670680570242	0.993458189577718
ENSG00000099860	Brain - Nucleus accumbens (basal ganglia)	139	0.0794069253567092	0.145597560644799	0.545386371894175	0.586379703683378	0.826750040940415	139	-0.0166865953196532	0.0120444754818924	-1.38541486050926	0.168188120663847	0.758773463018116
ENSG00000176533	Brain - Nucleus accumbens (basal ganglia)	139	0.171304604859841	0.0840659232199086	2.0377413141794	0.0435116483753283	0.274596827570725	139	-0.0001679983528952	0.0027132565420534	-0.0619176072337331	0.950719128467786	0.994765218234899
ENSG00000176490	Brain - Nucleus accumbens (basal ganglia)	139	-0.038921042315043	0.0725727644895803	-0.536303702756578	0.592623365030593	0.83093802725619	139	0.0040332442836731	0.005467804490383	0.737635058233503	0.462003956109934	0.898465814628536
ENSG00000141873	Brain - Nucleus accumbens (basal ganglia)	139	-0.0177089613997788	0.0301332320528657	-0.587688747383959	0.557714156504666	0.809096351756627	139	0.0145820671953102	0.0184479202521533	0.79044504724635	0.430640729417894	0.889964864466147
ENSG00000104969	Brain - Nucleus accumbens (basal ganglia)	139	0.0131971288749464	0.0297902621840287	0.44300143427478	0.658467389831141	0.864167803772614	139	-0.0001091052861405	0.004866491750609	-0.0224197002135785	0.982145946661185	0.998474286102075
ENSG00000172009	Brain - Nucleus accumbens (basal ganglia)	139	0.0925418264627969	0.0306642905993854	3.01790208264762	0.003038727726188	0.120807693747468	139	0.005890600400961	0.005286437991298	1.11428534878446	0.267117357436676	0.822378454854377
ENSG00000172006	Brain - Nucleus accumbens (basal ganglia)	139	0.0273621805909827	0.0332272733090695	0.823485584762505	0.411671256051105	0.715993263215421	139	0.0206323947665465	0.0147039988110832	1.40318256493565	0.162835848341297	0.755522178058124
ENSG00000186300	Brain - Nucleus accumbens (basal ganglia)	139	-0.0300403219916595	0.0187766805974083	-1.59987394128683	0.111943263827423	0.405052477020891	139	0.0104377649146892	0.0141133578690613	0.739566374744203	0.460834710518539	0.898465814628536
ENSG00000172000	Brain - Nucleus accumbens (basal ganglia)	139	0.0010418178609286	0.0067989469730299	0.153232238030584	0.878441886115226	0.957801567753847	139	0.0166375188229356	0.038195950129361	0.435583321440835	0.663827939637884	0.945040344545471
ENSG00000171970	Brain - Nucleus accumbens (basal ganglia)	139	0.0236538982658186	0.02545059457681	0.92940454473199	0.35432346819209	0.673350671549875	139	-0.0131908060988987	0.0207276765509457	-0.636386141325463	0.525591779282709	0.915171370234633
ENSG00000175691	Brain - Nucleus accumbens (basal ganglia)	139	-0.0194839425394655	0.0359294181555385	-0.542283831458654	0.588509001059851	0.828381266643212	139	0.0422041147140184	0.0264544565634058	1.59534990306318	0.112949595668367	0.710924445708541
ENSG00000104953	Brain - Nucleus accumbens (basal ganglia)	139	-0.091965869911653	0.0369615292353708	-2.48815110776437	0.0140468794448091	0.183532427179884	139	-0.0051918881320305	0.0162537857681812	-0.319426391246911	0.749892143736057	0.963117866351849
ENSG00000065717	Brain - Nucleus accumbens (basal ganglia)	139	-0.143654597482017	0.0634892374879416	-2.26266062038154	0.0252389334401505	0.221373004853854	139	0.0062351598227482	0.0065713408943254	0.948841328279349	0.344380248230986	0.861156319923093
ENSG00000104964	Brain - Nucleus accumbens (basal ganglia)	139	-0.0433933018162312	0.029140485508654	-1.48910702957727	0.138770693351193	0.44676259902852	139	0.0004324961948716	0.0057453307495499	0.0752778584427931	0.940103987520508	0.99274222821368
ENSG00000088256	Brain - Nucleus accumbens (basal ganglia)	139	-0.0095719172288337	0.0228163370164272	-0.419520329750662	0.67549675184264	0.872059972986251	139	0.0004293440574228	0.006700849472759	0.0640730789683064	0.94900588973424	0.994242349014317
ENSG00000060558	Brain - Nucleus accumbens (basal ganglia)	139	-0.0562564983870221	0.0522799254801866	-1.07606309439639	0.283801110449729	0.612243216612754	139	0.0040251482663484	0.0215458451333023	0.186817840815488	0.852081180115632	0.982647694879743
ENSG00000125910	Brain - Nucleus accumbens (basal ganglia)	139	-0.0589139142356053	0.0316946607474366	-1.85879617721954	0.0652138577843205	0.322484767069622	139	-0.0082982056708445	0.0343044269876805	-0.241898973383949	0.809221932564044	0.975183313511513
ENSG00000125912	Brain - Nucleus accumbens (basal ganglia)	139	0.0466318256491611	0.0322545153109816	1.4457456638105	0.150545262425803	0.464502147925515	139	-0.0100581031809603	0.008039799506379	-1.25103905551125	0.213062861681514	0.783988588129066
ENSG00000161082	Brain - Nucleus accumbens (basal ganglia)	139	0.116032541602168	0.0829217012480979	1.39930247276287	0.163995235442832	0.482389106075015	139	-0.0124791798385697	0.0121204439877051	-1.0295975833252	0.305022127065149	0.838953075004263
ENSG00000141905	Brain - Nucleus accumbens (basal ganglia)	139	-0.002349560345562	0.0370946744228391	-0.0633395597109066	0.949588961401683	0.983953380985161	139	-0.0031911116130236	0.0089961547437316	-0.354719511160823	0.72334784964472	0.958812551920547
ENSG00000095932	Brain - Nucleus accumbens (basal ganglia)	139	0.0486628175505173	0.0531387312425688	0.915769278125595	0.361406190310478	0.679004451521398	139	0.0176024949858047	0.0277468859734611	0.634395333683241	0.526885955465511	0.915432398055819
ENSG00000129932	Brain - Nucleus accumbens (basal ganglia)	139	-0.0905777482709043	0.0509964399641486	-1.77615826388238	0.0779392516910155	0.347798674508176	139	0.0102053440636266	0.0111012381582117	0.919297822295399	0.359563485995555	0.864667110231766
ENSG00000105325	Brain - Nucleus accumbens (basal ganglia)	139	-0.0164934584799435	0.0282360851339727	-0.584126956753618	0.560100947989793	0.810546495051769	139	-0.0004017237337543	0.0123860347730775	-0.0324336029338124	0.974173700939733	0.996555967011357
ENSG00000161091	Brain - Nucleus accumbens (basal ganglia)	139	-0.0043650425735457	0.0303715389457081	-0.143721481527449	0.885932797397767	0.960018500748241	139	0.0090973763784852	0.0042415952208742	2.14480069519933	0.033741681846851	0.621925974491787
ENSG00000064961	Brain - Nucleus accumbens (basal ganglia)	139	-0.0192558469921905	0.0516214153240628	-0.37302051622003	0.709712968315797	0.885260366961596	139	-0.0148246147279543	0.0090630574757846	-1.63571893564217	0.104205110606239	0.706990938480223
ENSG00000006638	Brain - Nucleus accumbens (basal ganglia)	139	-0.0619761849060447	0.0349963438734524	-1.77093313319106	0.0788082555677204	0.349042822277066	139	-0.0136321473307121	0.0316952343398729	-0.43010085316084	0.667801374080174	0.946182019598473
ENSG00000105298	Brain - Nucleus accumbens (basal ganglia)	139	0.0747913621679441	0.0272862950197082	2.74098634915162	0.0069475817101032	0.148023611917365	139	0.0059620837886987	0.0070062507466019	0.85096637336173	0.396280197600707	0.872958789288121
ENSG00000186111	Brain - Nucleus accumbens (basal ganglia)	139	0.0246838932606076	0.040768118392949	0.605470505719409	0.545873821224346	0.8030754809204	139	0.0019969949829662	0.0046815185350787	0.426569919141132	0.670365430498155	0.946758683843685
ENSG00000105289	Brain - Nucleus accumbens (basal ganglia)	139	0.0099194370025352	0.0228906930641452	0.43333930408916	0.665453690569544	0.867011744958296	139	0.0161066635236585	0.016772762450882	0.960286868118825	0.338610875468251	0.858472116648353
ENSG00000011132	Brain - Nucleus accumbens (basal ganglia)	139	0.0406297312169387	0.0349865507861814	1.16129570660581	0.247552509634559	0.577197237160006	139	-0.0038593704328768	0.0073968187552934	-0.521760848893981	0.602683496951446	0.933694694751575
ENSG00000183617	Brain - Nucleus accumbens (basal ganglia)	139	0.0489934310329754	0.0282910537861122	1.73176409063369	0.0855793088415411	0.360542010461746	139	0.0095335535627035	0.0065251690579522	1.46104315122457	0.146304537053517	0.743678835876547
ENSG00000173976	Brain - Nucleus accumbens (basal ganglia)	139	0.0269849665684838	0.0127280994205192	2.12010966263987	0.0358097315470949	0.250872422225834	139	0.0007388683440882	0.0163951987055104	0.0450661414576156	0.964120532620392	0.995824699520153
ENSG00000007264	Brain - Nucleus accumbens (basal ganglia)	139	0.148046462665359	0.0550123541498423	2.69114937823076	0.0080128910743226	0.154218232719281	139	-0.0065119573244009	0.0092867334836282	-0.701210747124486	0.484366688014978	0.90550015481674
ENSG00000105278	Brain - Nucleus accumbens (basal ganglia)	139	0.101221938001004	0.0746714481203619	1.35556414866691	0.177481058067319	0.498710749500962	139	-0.0038776083129098	0.0088164352772032	-0.439815888280405	0.6607668909767	0.945040344545471
ENSG00000167654	Brain - Nucleus accumbens (basal ganglia)	139	-0.0186356490121258	0.0560198470363167	-0.332661547612663	0.739901157331657	0.899469859899382	139	-0.0019805918723296	0.0032128217550536	-0.616464909456688	0.538615746356575	0.918206983988099
ENSG00000077009	Brain - Nucleus accumbens (basal ganglia)	139	0.0081601718953149	0.0404347406224538	0.201810912341639	0.840365608139975	0.942682399924705	139	0.0396870758531566	0.0293863915635498	1.35052565972011	0.179084958299653	0.762828827590214
ENSG00000167657	Brain - Nucleus accumbens (basal ganglia)	139	0.0771156305663119	0.0284385086867051	2.71166225401837	0.0075576749610082	0.151670754540689	139	-0.000130959543172	0.0058730133790123	-0.0222985262795543	0.982242428045927	0.998474286102075
ENSG00000167658	Brain - Nucleus accumbens (basal ganglia)	139	-0.0096497841008258	0.029722092017333	-0.324667055575981	0.745931108090293	0.901952895418229	139	0.0002421454696925	0.0129616410798025	0.0186816984208797	0.985122341515346	0.998684757531598
ENSG00000105229	Brain - Nucleus accumbens (basal ganglia)	139	-0.002631547857334	0.0321127606821973	-0.0819471076740184	0.934809056860822	0.978265134452668	139	-0.019908088494297	0.0154728787634669	-1.2866441208925	0.200398875403276	0.774109784410705
ENSG00000178951	Brain - Nucleus accumbens (basal ganglia)	139	0.0148124900300547	0.046736795927793	0.3169342214417	0.751778711796441	0.904448555177233	139	-0.025741885359307	0.012433132335639	-2.07042639492536	0.0402992233351801	0.635402215979134
ENSG00000126934	Brain - Nucleus accumbens (basal ganglia)	139	0.0292414949404282	0.0252574239476339	1.15773861186534	0.248996575771258	0.57885945980944	139	-0.0012567986705804	0.0047859663551295	-0.262600816078326	0.793254679983668	0.973343642631588
ENSG00000060566	Brain - Nucleus accumbens (basal ganglia)	139	-0.0509948123197302	0.0289262812539057	-1.7629232002591	0.0801558664373464	0.35135207821649	139	-0.0139442008732513	0.0208248597535458	-0.669593987103658	0.504249110714249	0.90881542722414
ENSG00000077463	Brain - Nucleus accumbens (basal ganglia)	139	0.0771765426337045	0.0378291944330171	2.04013180271016	0.043269620689781	0.273614686103032	139	0.0064233174486862	0.0089097334531866	0.720932616271348	0.47218540777188	0.903607026030448
ENSG00000089847	Brain - Nucleus accumbens (basal ganglia)	139	0.126188244432558	0.0491167944311969	2.56914657998138	0.0112710767093779	0.172390944027268	139	-0.0058806017763338	0.0115638691678859	-0.508532368445061	0.611901978199425	0.935404236020675
ENSG00000105246	Brain - Nucleus accumbens (basal ganglia)	139	0.0929212882252838	0.0734441506650277	1.26519657976698	0.207960772416037	0.534413969923039	139	-0.0586960857905052	0.0483560807570769	-1.21383050221486	0.226911074635745	0.792955386757125
ENSG00000105248	Brain - Nucleus accumbens (basal ganglia)	139	0.0716909904509326	0.0366485999747179	1.95617269146403	0.0524907776681866	0.294719243405803	139	-0.0185844222039851	0.0130228388815419	-1.42706382018793	0.155847826224174	0.750325948423706
ENSG00000105251	Brain - Nucleus accumbens (basal ganglia)	139	-0.191714394929182	0.060729554188886	-3.15685496937613	0.0019638409794167	0.110552898916874	139	-0.0267134144589085	0.0146814546556385	-1.81953458192571	0.0710239697121517	0.675004849887883
ENSG00000167664	Brain - Nucleus accumbens (basal ganglia)	139	-0.0173743477670562	0.0487255857144829	-0.356575452347861	0.721961358306916	0.890931037910663	139	-0.0462001765675944	0.0341051783446954	-1.35463817548927	0.177773565594402	0.761837682231498
ENSG00000105255	Brain - Nucleus accumbens (basal ganglia)	139	-0.0176432736178644	0.0453568932073737	-0.388987701101982	0.6978926012307	0.87957459149288	139	-0.0053810816675134	0.0076443601918045	-0.703928325261594	0.482677998933385	0.90550015481674
ENSG00000178078	Brain - Nucleus accumbens (basal ganglia)	139	0.0996682671878307	0.0398230043591736	2.50278121381546	0.0135043185293822	0.18142130673147	139	0.0170545710908227	0.00982110601352	1.73652245147795	0.0847304026545924	0.698245622895288
ENSG00000008382	Brain - Nucleus accumbens (basal ganglia)	139	0.0214522909995315	0.0253897023034769	0.844920934602444	0.399636488960572	0.707733381747198	139	-0.0062912150399298	0.0117019296468932	-0.537622018741163	0.591714519570248	0.931477096693109
ENSG00000141985	Brain - Nucleus accumbens (basal ganglia)	139	0.0363037098644115	0.028004438354354	1.29635557782101	0.197044840729398	0.520083360537117	139	0.0146654483671158	0.0153597763786937	0.954795695297946	0.341370948952486	0.860427706550109
ENSG00000167670	Brain - Nucleus accumbens (basal ganglia)	139	-0.0327303529879301	0.0412116730423999	-0.794201025380748	0.428459780085077	0.728426925273087	139	0.0111618491400092	0.0182841140377472	0.610467048989398	0.542568796381924	0.918206983988099
ENSG00000167671	Brain - Nucleus accumbens (basal ganglia)	139	0.0443567128123902	0.0250907886618967	1.76784848854715	0.0793250008143396	0.34980947719923	139	0.0063864303134938	0.0068060552229326	0.938345356349028	0.349726386134051	0.86330791022088
ENSG00000167674	Brain - Nucleus accumbens (basal ganglia)	139	0.0255412417194161	0.0217073706161284	1.17661609833294	0.241400698990704	0.571265680439218	139	0.0122225869145643	0.0053846138016164	2.26990966573967	0.0247820422561853	0.602681705544115
ENSG00000167676	Brain - Nucleus accumbens (basal ganglia)	139	0.0655737065708311	0.0711576464861156	0.921527197834263	0.35840440897564	0.676558823524116	139	-0.006552293616432	0.0399252353336714	-0.164114088788002	0.86988439103322	0.986282400696783
ENSG00000214456	Brain - Nucleus accumbens (basal ganglia)	139	0.101755092841053	0.0649495862777213	1.56667807560703	0.119509998151631	0.418100157033347	139	0.0068698970315708	0.0161139332934307	0.426332721283609	0.670537815994683	0.946758683843685
ENSG00000171236	Brain - Nucleus accumbens (basal ganglia)	139	-0.058818757529059	0.0439982895484155	-1.33684191210058	0.183502535474618	0.504928229337509	139	-0.0992975415997548	0.0468411347806412	-2.11987907775439	0.0358280967319458	0.621925974491787
ENSG00000167680	Brain - Nucleus accumbens (basal ganglia)	139	0.0396932935896041	0.0646933244725869	0.61356088766815	0.540528700695858	0.800629695679907	139	-0.0186787780149508	0.0233949629892675	-0.798410239995668	0.426021091569192	0.888816770626512
ENSG00000185361	Brain - Nucleus accumbens (basal ganglia)	139	-0.0587202147952375	0.0273366242476699	-2.14804191853508	0.0334796077460864	0.243955871629789	139	0.0021202210071359	0.0118055583567387	0.179595148578947	0.857737068681557	0.983857831028507
ENSG00000074842	Brain - Nucleus accumbens (basal ganglia)	139	0.0322411432750712	0.0267287325304638	1.20623539624727	0.229817484855352	0.557519542699502	139	-0.0040806380624815	0.0055889665305363	-0.730123903978705	0.466567194719943	0.900645310254994
ENSG00000142002	Brain - Nucleus accumbens (basal ganglia)	139	0.0183692131491599	0.0293355929200083	0.626174940429829	0.532248022365312	0.795569784336525	139	-0.0055005033903767	0.0089277191439052	-0.616115191541597	0.538845835786993	0.918206983988099
ENSG00000127666	Brain - Nucleus accumbens (basal ganglia)	139	0.0607322316328042	0.0339692924695614	1.78785683237954	0.076022218710028	0.344811174750668	139	0.0023446155311033	0.0091854317921749	0.255253708715224	0.798911829933343	0.974337218286673
ENSG00000105355	Brain - Nucleus accumbens (basal ganglia)	139	-0.0552870294686994	0.0584588911189361	-0.945742014781233	0.345954692439839	0.666972677473811	139	-0.0074645283986603	0.0166470066068617	-0.44840063892229	0.654575918124793	0.944748183081316
ENSG00000276043	Brain - Nucleus accumbens (basal ganglia)	139	-0.0262439091408632	0.03153037689053	-0.832337311792344	0.40667536307148	0.713238136158448	139	-0.0097812996120397	0.0215456450128302	-0.453980356875605	0.650564858191844	0.944028846548192
ENSG00000127663	Brain - Nucleus accumbens (basal ganglia)	139	-0.0176339949036866	0.0227203757468058	-0.776131306110362	0.439016902108233	0.735441560302767	139	-0.0122682259599073	0.0085991595828069	-1.426677321402	0.155959060485637	0.750325948423706
ENSG00000105426	Brain - Nucleus accumbens (basal ganglia)	139	-0.0817054004528267	0.0495995120499572	-1.64730250512409	0.101800727259893	0.387292819661978	139	-0.0015025934763742	0.0067168604944204	-0.22370473193874	0.823321938592153	0.976947572276648
ENSG00000223573	Brain - Nucleus accumbens (basal ganglia)	139	-0.0026727883300925	0.0557312314574811	-0.0479585370750636	0.961819527667551	0.988045524135074	139	-0.0100170004898392	0.0206187274565597	-0.485820500365185	0.627874347618429	0.940389348206531
ENSG00000130254	Brain - Nucleus accumbens (basal ganglia)	139	0.0679113629453934	0.038797755497489	1.7503941162212	0.0823017061765222	0.354699296570238	139	-0.0013027541503133	0.0084194823217924	-0.154730908685611	0.87726229992646	0.987412934473365
ENSG00000160633	Brain - Nucleus accumbens (basal ganglia)	139	-0.0184308909958677	0.0243610422301766	-0.756572351122027	0.450612585241248	0.74375952033332	139	-0.0061428884231662	0.0064299159774967	-0.955360605747419	0.341086333285271	0.860412424175297
ENSG00000130255	Brain - Nucleus accumbens (basal ganglia)	139	0.0161735655704977	0.0405610525702459	0.398746199756217	0.690704564163477	0.877428877487564	139	0.0012636395465645	0.0039596523977495	0.319128908204859	0.75011721303125	0.963117866351849
ENSG00000174917	Brain - Nucleus accumbens (basal ganglia)	139	0.0227371260451789	0.0263690485375683	0.862265698088618	0.390056718071881	0.700198036821958	139	-0.0035764049382617	0.0038701025862711	-0.924111146549141	0.357061199051388	0.863426776248305
ENSG00000167733	Brain - Nucleus accumbens (basal ganglia)	139	0.0095097789276036	0.0419751931581159	0.226557121292602	0.821107746406392	0.933904350646831	139	0.0026125652566629	0.0043606296995579	0.599125685202718	0.550083367531563	0.921500430601577
ENSG00000196365	Brain - Nucleus accumbens (basal ganglia)	139	0.0381771397145674	0.0230981950936152	1.65281917309289	0.10067059985031	0.385621192931653	139	-0.0043065797731611	0.0072209978148757	-0.596396770026623	0.551899201005022	0.922291770369896
ENSG00000174898	Brain - Nucleus accumbens (basal ganglia)	139	-0.0193245314246001	0.029140976847277	-0.663139452252295	0.508361828714435	0.77970893063768	139	0.0086359889749374	0.0131590142241201	0.656279325172241	0.512750574191092	0.911891581542944
ENSG00000212123	Brain - Nucleus accumbens (basal ganglia)	139	0.0900328500850891	0.0496396528189769	1.81372844031395	0.071920569648103	0.336429557511492	139	0.0648329427241456	0.0215542118039652	3.00790134725403	0.0031335714562736	0.449850671508128
ENSG00000141994	Brain - Nucleus accumbens (basal ganglia)	139	0.0780862263864505	0.0319053972019198	2.4474300035278	0.0156608363403119	0.191042898776963	139	0.0059971065582717	0.0095228942787293	0.629756708700116	0.52990778157071	0.915908332143652
ENSG00000156413	Brain - Nucleus accumbens (basal ganglia)	139	0.0025201496413321	0.0060426005272581	0.417063750940305	0.677288287431017	0.872594202049041	139	0.0009318433438233	0.0094890194992572	0.0982022793710419	0.92191590883638	0.991334935159318
ENSG00000171124	Brain - Nucleus accumbens (basal ganglia)	139	0.0118147451749278	0.0172949807142483	0.68313144548316	0.495683980430454	0.77167044991995	139	-0.0077577975207391	0.0181201633577047	-0.428130661274669	0.669231586217978	0.946387009197764
ENSG00000174886	Brain - Nucleus accumbens (basal ganglia)	139	0.0245131319155229	0.0259070912700882	0.946193907296158	0.345725037131313	0.666709396111161	139	-0.0020977616618421	0.0036146018882361	-0.580357595858469	0.562631518805833	0.923885783654637
ENSG00000105519	Brain - Nucleus accumbens (basal ganglia)	139	-0.0595177690886032	0.104021868858089	-0.572165927626236	0.568152589600236	0.815383676582085	139	0.0020525528944106	0.0083635005449669	0.24541791841526	0.806501911294623	0.975183313511513
ENSG00000031823	Brain - Nucleus accumbens (basal ganglia)	139	0.0484933288329637	0.0201970326613735	2.40101254704144	0.0176999929194907	0.197851976223621	139	0.002577010137753	0.0069798647647721	0.369206313388672	0.71254675025531	0.956085602120894
ENSG00000087903	Brain - Nucleus accumbens (basal ganglia)	139	0.127578470716937	0.0491076021317922	2.59793728829497	0.0104099110349239	0.166659644166232	139	-0.0050418980581971	0.0070280575844614	-0.717395666954188	0.474357382435181	0.904341699140243
ENSG00000130377	Brain - Nucleus accumbens (basal ganglia)	139	0.0074950193280771	0.0116875251137847	0.641283698226006	0.522415854444003	0.789121638398803	139	0.0271979126390478	0.019823910875556	1.37197512689509	0.172324574047111	0.761002896912827
ENSG00000130382	Brain - Nucleus accumbens (basal ganglia)	139	0.0787270718843104	0.0410196377796412	1.91925321981717	0.0570434350925683	0.304688154151535	139	0.0260847065491702	0.0097444274614596	2.67688447087716	0.0083431972207449	0.553264572749863
ENSG00000125656	Brain - Nucleus accumbens (basal ganglia)	139	0.0088434638091276	0.0218474550648399	0.404782331987026	0.686272417546164	0.876302186363264	139	0.0038203652708078	0.0056333930506947	0.678164160822524	0.498817045684112	0.908744037185394
ENSG00000125652	Brain - Nucleus accumbens (basal ganglia)	139	0.0234590301995712	0.0270183382568586	0.868263250557836	0.386777294314152	0.698418758022507	139	0.0163380747479165	0.0087731180778483	1.86228825406662	0.0647150042104601	0.668481213303663
ENSG00000125650	Brain - Nucleus accumbens (basal ganglia)	139	0.0746871753570242	0.0339985820476857	2.1967732434332	0.029727580309571	0.234342686625555	139	-0.0018554662220706	0.0163022715549024	-0.113816422197473	0.909550760388971	0.989674411345789
ENSG00000125651	Brain - Nucleus accumbens (basal ganglia)	139	0.094913082285818	0.0251976578520947	3.76674224417758	0.000245264533478	0.0572406470217734	139	-0.0012861052275611	0.0123028780882004	-0.104536939920962	0.916896891968663	0.990110925478108
ENSG00000088247	Brain - Nucleus accumbens (basal ganglia)	139	0.0330334474513221	0.021055566991044	1.5688700031385	0.118998181217488	0.417635393557724	139	-0.0085874635488082	0.0071129444876977	-1.20730079697104	0.229406769484991	0.794526512838716
ENSG00000181240	Brain - Nucleus accumbens (basal ganglia)	139	0.269619006343547	0.0848314498886225	3.17829067754396	0.0018336239681897	0.108740082068599	139	0.0714676457071228	0.0311998199207324	2.29064289116721	0.0235184082654563	0.600061593969971
ENSG00000125648	Brain - Nucleus accumbens (basal ganglia)	139	0.0656944777257388	0.0632654958986724	1.03839346854969	0.300926533352614	0.628131518383468	139	-0.0109902279494011	0.0079444839449731	-1.3833784579998	0.168809990787671	0.758790409849469
ENSG00000130545	Brain - Nucleus accumbens (basal ganglia)	139	0.0124835344819972	0.0244318693321037	0.510952899768242	0.610211131634523	0.839220858031394	139	0.0187224045661594	0.0318131387363544	0.588511706478193	0.557162628223231	0.922291770369896
ENSG00000205744	Brain - Nucleus accumbens (basal ganglia)	139	0.0549536362443814	0.0407092217780626	1.34990633188657	0.179284839601585	0.500426047002878	139	0.0103519704073104	0.0095790809419497	1.08068513775428	0.281745209636976	0.828525649604609
ENSG00000104833	Brain - Nucleus accumbens (basal ganglia)	139	-0.0794573870724782	0.0675959092251863	-1.17547626747318	0.241854610584071	0.571827072418721	139	-0.0038169111419992	0.002550403036505	-1.4965913572742	0.136811130850647	0.729938006632444
ENSG00000125726	Brain - Nucleus accumbens (basal ganglia)	139	0.0064606088321215	0.0082804627135926	0.780223165731577	0.436613113513077	0.733977284145456	139	0.0156225730821788	0.0114601556693244	1.36320775502169	0.175064156111216	0.761002896912827
ENSG00000125735	Brain - Nucleus accumbens (basal ganglia)	139	0.0124364661816211	0.0308415153860192	0.403237844378383	0.687405456786284	0.876853138061227	139	0.047866688348716	0.0561636586223827	0.852271549304657	0.395558108249809	0.872473732305718
ENSG00000125730	Brain - Nucleus accumbens (basal ganglia)	139	-0.0400737148168302	0.133393343950032	-0.300417649263232	0.764316586163696	0.910587828559107	139	0.004589513358066	0.0053493103646995	0.857963558882758	0.392418408168664	0.871221876199424
ENSG00000125734	Brain - Nucleus accumbens (basal ganglia)	139	0.0187282441046358	0.0354662101431089	0.528058792553979	0.598317676034631	0.832217035868061	139	-0.0048127085648163	0.005998845313743	-0.802272489639081	0.423791635414209	0.887674041717947
ENSG00000125733	Brain - Nucleus accumbens (basal ganglia)	139	-0.0811649011774779	0.0688108063785149	-1.17953713158084	0.240240233084165	0.569540926883466	139	0.0004676061040664	0.0086982033783804	0.053758929715157	0.957205928328782	0.995824699520153
ENSG00000125731	Brain - Nucleus accumbens (basal ganglia)	139	-0.0078873204024833	0.0180114627878388	-0.437905599083755	0.662148277571397	0.866088192705452	139	-0.0035462457579048	0.0252893342242238	-0.140226932289425	0.888687657143223	0.988331151275615
ENSG00000141968	Brain - Nucleus accumbens (basal ganglia)	139	-0.0294864899106905	0.0474128375560714	-0.62190941168242	0.535040907838484	0.797499551418107	139	-0.0218030434620822	0.0161662364263311	-1.34867775573107	0.179676578016798	0.763554508553482
ENSG00000174837	Brain - Nucleus accumbens (basal ganglia)	139	-0.0238279300506594	0.0162012945845722	-1.47074234878426	0.143666926067478	0.455146480062515	139	0.0019682786090336	0.0148948988876255	0.132144476030572	0.89506484592864	0.988331151275615
ENSG00000130544	Brain - Nucleus accumbens (basal ganglia)	139	0.0470373290964031	0.0232948867648932	2.01921260966553	0.0454271108359343	0.280345332822393	139	-0.0246716855907878	0.0347886476513083	-0.709187831561483	0.479418975251774	0.90550015481674
ENSG00000171105	Brain - Nucleus accumbens (basal ganglia)	139	-0.06279091907488	0.029751439014138	-2.11051704238714	0.0366415875792771	0.25377224809268	139	0.0023244498663279	0.0091435312578416	0.254217960302205	0.799710205420441	0.974337218286673
ENSG00000104880	Brain - Nucleus accumbens (basal ganglia)	139	-0.0251717545805361	0.0247050099316977	-1.01889271245504	0.310060042335744	0.635862026984091	139	0.0030856378720925	0.0084470558173515	0.36529152154461	0.715459913609906	0.956899291326662
ENSG00000104883	Brain - Nucleus accumbens (basal ganglia)	139	0.02288504630365	0.0454899135770126	0.503079573121336	0.615720764279102	0.84180624359261	139	-0.0190298353653434	0.021182977093432	-0.898355093403932	0.370580123072755	0.867244965327928
ENSG00000198723	Brain - Nucleus accumbens (basal ganglia)	139	-0.0586489461291792	0.0228335169853726	-2.56854632454345	0.0112896926165149	0.172390944027268	139	-0.0312577324226166	0.0162456327931161	-1.92406986053887	0.0564296072260704	0.662280715019568
ENSG00000198816	Brain - Nucleus accumbens (basal ganglia)	139	0.0397553060918996	0.0383917403494826	1.03551716410885	0.302262187528526	0.629537989212987	139	-0.0275372165074052	0.0282545137296682	-0.974613004168964	0.331478398903619	0.853778027608708
ENSG00000090674	Brain - Nucleus accumbens (basal ganglia)	139	-0.0032357687869376	0.0319681157660064	-0.101218627041462	0.919525738079022	0.972012186176863	139	-0.0022557323739631	0.0091130641536144	-0.24752732296617	0.804872546781662	0.975183313511513
ENSG00000032444	Brain - Nucleus accumbens (basal ganglia)	139	0.0177045006433354	0.021910517097486	0.808036641242338	0.420478294587624	0.722956860373928	139	-0.0064470940025737	0.0064814306755869	-0.99470230035128	0.32164328711552	0.848990351217808
ENSG00000076826	Brain - Nucleus accumbens (basal ganglia)	139	0.0982294132637125	0.0495208644928687	1.98359649553085	0.0493112693039468	0.288764966937116	139	0.0161614718463898	0.0108167098149804	1.49412086695783	0.137454962801581	0.72995636655
ENSG00000076924	Brain - Nucleus accumbens (basal ganglia)	139	0.0679875180891521	0.0211228354063983	3.21867385609405	0.0016098329761761	0.10446760387202	139	-0.0104149289126851	0.0102458393513995	-1.01650324150969	0.311190370732417	0.84434907819295
ENSG00000229833	Brain - Nucleus accumbens (basal ganglia)	139	0.0480418771667432	0.0434070393125599	1.10677618025983	0.270341306325737	0.599397422206209	139	-0.0010183053954198	0.009142826751874	-0.111377522844465	0.911480791777587	0.989705201248416
ENSG00000174788	Brain - Nucleus accumbens (basal ganglia)	139	-0.0004954496876683	0.0254078804461167	-0.0194998433151094	0.984470894381283	0.995054806933736	139	0.0205876641390642	0.026208202341198	0.785542780502018	0.43349848851719	0.890738698752765
ENSG00000076944	Brain - Nucleus accumbens (basal ganglia)	139	0.0033734590382511	0.0450475579183806	0.074886613040453	0.940414787377825	0.981033280809105	139	0.0100341708236258	0.0077939264972358	1.2874346232524	0.200124153009582	0.774096229325156
ENSG00000104918	Brain - Nucleus accumbens (basal ganglia)	139	-0.0693098886659503	0.0403868569046396	-1.71614960851257	0.0884078623702688	0.364545009931779	139	-0.0108580521547874	0.0159108256650909	-0.682431721856552	0.4961238950768	0.908744037185394
ENSG00000183019	Brain - Nucleus accumbens (basal ganglia)	139	-0.0448534988634995	0.0252290212995332	-1.77785330358135	0.0776590459806336	0.347787215476204	139	-0.0054661803454197	0.0379903261620077	-0.143883480286785	0.885804947258573	0.988331151275615
ENSG00000181029	Brain - Nucleus accumbens (basal ganglia)	139	0.064072768164993	0.0468329232454994	1.36811379099959	0.173528895378005	0.494093963210814	139	-0.0011981384296807	0.0113699809755498	-0.105377346915293	0.916231275931594	0.990110925478108
ENSG00000104921	Brain - Nucleus accumbens (basal ganglia)	139	-0.0088169180333726	0.0105287799030614	-0.837411182924343	0.403828247358687	0.711100585929431	139	-0.0286866956789374	0.0191826413834138	-1.49545076225744	0.137108087229172	0.72995636655
ENSG00000182566	Brain - Nucleus accumbens (basal ganglia)	139	-0.0276527391290169	0.0617216549345638	-0.44802329358041	0.654848104918859	0.862673825642801	139	-0.0050593988374398	0.0043084369303027	-1.17430031338171	0.242321930784692	0.806951192619098
ENSG00000090659	Brain - Nucleus accumbens (basal ganglia)	139	-0.0669056303764812	0.0219170241711197	-3.0526785869335	0.0027278767960352	0.116423722879845	139	0.0080496039891868	0.0180518083408482	0.445916765633495	0.656364742888197	0.944748183081316
ENSG00000104938	Brain - Nucleus accumbens (basal ganglia)	139	-0.0086144066826768	0.0068434915794746	-1.25877362200804	0.210265027020616	0.53721620605369	139	-0.0258228761353404	0.0166330073348998	-1.55250795093189	0.122859097916586	0.714778759802345
ENSG00000142459	Brain - Nucleus accumbens (basal ganglia)	139	-0.107554880858472	0.0328523393047163	-3.27388804373609	0.0013447970489497	0.101850920432758	139	-0.0103907662600009	0.0067088605135878	-1.54881238609089	0.123745108175391	0.715089340251913
ENSG00000183248	Brain - Nucleus accumbens (basal ganglia)	139	0.132537120584587	0.056939247863891	2.32769356036115	0.0214017302256213	0.209089178565291	139	0.0021729258708469	0.0069170227219538	0.314141785879975	0.753893551594799	0.963215281783386
ENSG00000171017	Brain - Nucleus accumbens (basal ganglia)	139	-0.0022841591811931	0.0050169959063504	-0.455284242568719	0.649629579934664	0.861061005247403	139	0.0228375546339633	0.019581748102158	1.16626740957037	0.245542502013583	0.808365453133277
ENSG00000076984	Brain - Nucleus accumbens (basal ganglia)	139	-0.013795053534065	0.0372829623915477	-0.370009587467557	0.711949974809762	0.886370386426439	139	-0.001090473580562	0.0109902010396262	-0.0992223505857842	0.921107478140142	0.991334935159318
ENSG00000260001	Brain - Nucleus accumbens (basal ganglia)	139	0.0179809833673873	0.0663230737174327	0.271112033257003	0.786715252552464	0.918612135874379	139	-0.000271979980827	0.0144764387738026	-0.0187877685304201	0.985037879796267	0.998684757531598
ENSG00000104976	Brain - Nucleus accumbens (basal ganglia)	139	0.0769212912472226	0.038546544070719	1.9955431310807	0.0479781323705438	0.286241804052446	139	-0.0009572259121359	0.0093651938730451	-0.102211008668062	0.918739373096603	0.990927404633033
ENSG00000104980	Brain - Nucleus accumbens (basal ganglia)	139	0.0320552903254208	0.0260366564046238	1.23116001637323	0.220384358207569	0.546921599488756	139	0.0060416589144236	0.0069634239400355	0.867627616306354	0.387122845770675	0.87112034340367
ENSG00000066044	Brain - Nucleus accumbens (basal ganglia)	139	0.0075262842237076	0.0172900512455344	0.435295657417525	0.664036731549755	0.86679807791784	139	-0.0060199525635687	0.014824691007012	-0.406076090268682	0.685323360121008	0.949948503659052
ENSG00000131142	Brain - Nucleus accumbens (basal ganglia)	139	-0.0236823613311956	0.0190643399860639	-1.24223347613962	0.216284728611211	0.542994845737928	139	-0.0277978890579651	0.0254334325094136	-1.09296647425299	0.276336058712695	0.826434361355698
ENSG00000142449	Brain - Nucleus accumbens (basal ganglia)	139	-0.0581017227249708	0.0251336231177989	-2.31171297718015	0.0222937117106499	0.211190490630956	139	-0.0128495090922275	0.025344199283358	-0.507000002192414	0.612973898529106	0.93570836930255
ENSG00000090661	Brain - Nucleus accumbens (basal ganglia)	139	-0.0106218201737778	0.0272457931307107	-0.389851751528024	0.697255029642536	0.879497820390338	139	0.0010666478504598	0.0050343286850457	0.211874892799164	0.832521063736617	0.979500813188668
ENSG00000167775	Brain - Nucleus accumbens (basal ganglia)	139	-0.0773960100418286	0.0423754365539841	-1.82643569803063	0.069974098583407	0.333194707776703	139	0.0102478762879168	0.0121471742729778	0.843642814173985	0.400346865392464	0.873243955830081
ENSG00000267855	Brain - Nucleus accumbens (basal ganglia)	139	0.0377794469957666	0.0288910398915729	1.30765272338938	0.193193710245566	0.51520179131457	139	-0.0017890765174038	0.0077860527482102	-0.229779655399217	0.818607390166559	0.97540703693629
ENSG00000233927	Brain - Nucleus accumbens (basal ganglia)	139	0.0817220371237742	0.0423683192716036	1.92884774588041	0.0558294736333536	0.302775265709411	139	-0.0007594786108679	0.0033277825599597	-0.228223628552552	0.819814347212112	0.975672591339689
ENSG00000186994	Brain - Nucleus accumbens (basal ganglia)	139	-0.12213715878025	0.0710167779624138	-1.71983525984369	0.0877334306478275	0.363868096290132	139	0.0021007278494463	0.0135877201388866	0.154604880581424	0.877361469581722	0.987412934473365
ENSG00000167772	Brain - Nucleus accumbens (basal ganglia)	139	0.0551883183673611	0.132086680524572	0.417818951526264	0.67673733709391	0.87239102454246	139	0.0135719290718276	0.0094063314865272	1.442850391916	0.151356280455673	0.747709573872492
ENSG00000185236	Brain - Nucleus accumbens (basal ganglia)	139	0.0173622875098405	0.0234290996107107	0.741056540726101	0.459934692358019	0.749316382220071	139	-0.002277244649796	0.0049806217510227	-0.457220958272621	0.648239984446606	0.943973761099796
ENSG00000099785	Brain - Nucleus accumbens (basal ganglia)	139	0.0055544530751223	0.0439373811720576	0.126417481582966	0.899587863232743	0.964174681853408	139	-0.0007279906840761	0.0070502157279009	-0.103257930277962	0.917910001333262	0.990514132688719
ENSG00000099783	Brain - Nucleus accumbens (basal ganglia)	139	0.0300768714097854	0.024530287908437	1.22611163481048	0.222271965101897	0.548815998005636	139	-0.0022439879076911	0.0050180049989031	-0.447187260311953	0.655449514029035	0.944748183081316
ENSG00000133246	Brain - Nucleus accumbens (basal ganglia)	139	-0.0553457734409123	0.0596977908755731	-0.927099187912471	0.355514699260929	0.674555300043072	139	-0.0033652641066433	0.0140508834498858	-0.239505517118973	0.811073325059817	0.975183313511513
ENSG00000133250	Brain - Nucleus accumbens (basal ganglia)	139	0.0172548246417181	0.0291446357118826	0.592041184260989	0.554804355115157	0.807783099634114	139	0.0172968042934485	0.0092990737733731	1.86005668037347	0.0650323361704554	0.668481213303663
ENSG00000142347	Brain - Nucleus accumbens (basal ganglia)	139	-0.0728451047249704	0.0616598670257474	-1.18140223517758	0.239501348384108	0.568470146951575	139	0.0031579508685513	0.0146155347535352	0.216068103001673	0.829257613952885	0.978892208907693
ENSG00000142303	Brain - Nucleus accumbens (basal ganglia)	139	-0.0387701895909273	0.0493349159634908	-0.785857010876807	0.433316051860954	0.731782175418307	139	-0.0011339347794686	0.0049206546550598	-0.230443885815599	0.818092301400308	0.97540703693629
ENSG00000167785	Brain - Nucleus accumbens (basal ganglia)	139	-0.0282757949555625	0.018455277936652	-1.53212512174672	0.127810637449575	0.432703363989004	139	-0.0098597295709899	0.0109464106206401	-0.900727180140565	0.369321781262912	0.867244965327928
ENSG00000170948	Brain - Nucleus accumbens (basal ganglia)	139	0.0005935030554939	0.0038819123533641	0.152889349750406	0.878711766637122	0.957801567753847	139
ENSG00000181143	Brain - Nucleus accumbens (basal ganglia)	139	-0.0004738265039002	0.0017123190764664	-0.276716244310041	0.78241741903873	0.916378779771352	139	-0.0026502564854933	0.0052394877682927	-0.505823584803779	0.613797394106768	0.935713565266473
ENSG00000130803	Brain - Nucleus accumbens (basal ganglia)	139	-0.0425611023310003	0.0167531257206062	-2.54048725239676	0.0121912967738373	0.17594735980712	139	0.015335333038028	0.0095737480924105	1.60181079447712	0.111512020983478	0.710924445708541
ENSG00000196110	Brain - Nucleus accumbens (basal ganglia)	139	-0.0499753179923145	0.023058741155742	-2.16730469607053	0.0319501458797873	0.239896330793289	139	0.0415146146776419	0.0362453166335235	1.14537872844087	0.25405896435849	0.811980261589335
ENSG00000188321	Brain - Nucleus accumbens (basal ganglia)	139	-0.0025961419698742	0.0255360237998371	-0.101665865845989	0.919171388727752	0.971897146518546	139	-0.0080004928798814	0.0090410807395789	-0.884904483250304	0.377766185365832	0.868567307594016
ENSG00000270011	Brain - Nucleus accumbens (basal ganglia)	139	-0.028608601069183	0.0416204122148959	-0.687369479222601	0.493018534002623	0.769585138607767	139	-0.0089884723503072	0.0110501884534499	-0.813422539187646	0.417394188166601	0.883164500670889
ENSG00000188629	Brain - Nucleus accumbens (basal ganglia)	139	0.0187283642426564	0.0352639679129693	0.531090667076309	0.596220806787787	0.831743507107094	139	-0.0017329134501425	0.0118616609824228	-0.146093658612439	0.884063248774428	0.988331151275615
ENSG00000174652	Brain - Nucleus accumbens (basal ganglia)	139	-0.0654166481801697	0.0437026272199581	-1.49685848063375	0.136743479126918	0.443838572753983	139	-0.0042428885953999	0.0077583324458959	-0.546881514164087	0.585354162358365	0.930543553915665
ENSG00000198028	Brain - Nucleus accumbens (basal ganglia)	139	0.013950049280378	0.0094186862739228	1.48110350792774	0.140888309650037	0.450180334921961	139	0.0169930201775596	0.0364987700989404	0.465577884720366	0.642260577086785	0.943167780578818
ENSG00000130818	Brain - Nucleus accumbens (basal ganglia)	139	-0.0075507955702223	0.0188880887181657	-0.399764935610469	0.689955780172785	0.877428877487564	139	-0.0089349757546987	0.0159472244147155	-0.560284067141735	0.576205229220815	0.928416949073231
ENSG00000197961	Brain - Nucleus accumbens (basal ganglia)	139	0.0124131457069928	0.0257830483610994	0.481446007979466	0.630972028719763	0.850861105667581	139	-0.0017118324904539	0.0140103455352771	-0.122183459797167	0.902933647252342	0.989674411345789
ENSG00000171469	Brain - Nucleus accumbens (basal ganglia)	139	-0.0317686216956573	0.0186283855708186	-1.70538781124559	0.0904013590295521	0.366930630355902	139	-0.0127520145422562	0.0101983560024468	-1.25039903874671	0.213295729038999	0.784047510424908
ENSG00000171466	Brain - Nucleus accumbens (basal ganglia)	139	-0.008517177394041	0.0148721520389889	-0.572693001773536	0.567796610364079	0.815316181056029	139	0.0121038209806873	0.0110222166129944	1.09812947845879	0.274083594803405	0.826105141808445
ENSG00000196605	Brain - Nucleus accumbens (basal ganglia)	139	-0.105658058975953	0.0414859162511174	-2.54684163985669	0.0119816453054695	0.175846473128393	139	-0.0020405389618434	0.0081636123700492	-0.249955395889422	0.802998094324626	0.974674846720072
ENSG00000127452	Brain - Nucleus accumbens (basal ganglia)	139	-0.0041431781290962	0.0290020147164177	-0.142858286557275	0.886613192342829	0.960018500748241	139	-0.0064465768672092	0.0112308671324811	-0.574005265235928	0.56691004769374	0.92561039788707
ENSG00000198258	Brain - Nucleus accumbens (basal ganglia)	139	0.0312745613840169	0.0295837841603721	1.05715216195735	0.292313253726036	0.619712837839972	139	0.0064694377098047	0.0026739336270227	2.41944588467895	0.0168625455451222	0.571910995415501
ENSG00000127445	Brain - Nucleus accumbens (basal ganglia)	139	0.0008087508191184	0.0299655450889332	0.0269893578347466	0.978507720087435	0.992421934400746	139	0.0050740813548917	0.0056941902742147	0.891097963106179	0.374446563834797	0.867400887809915
ENSG00000105088	Brain - Nucleus accumbens (basal ganglia)	139	0.0125533049350731	0.0657282810001599	0.190987878338741	0.848819443119946	0.945960519591865	139	-0.001737443245199	0.0080121664374446	-0.216850618214715	0.828648933680847	0.978707401444699
ENSG00000080573	Brain - Nucleus accumbens (basal ganglia)	139	-0.0031427320358834	0.104936925045442	-0.0299487719363086	0.9761517414996	0.99181675110348	139	0.0179102885757278	0.0112730423786571	1.58877151119709	0.114428447110066	0.711055492981757
ENSG00000080511	Brain - Nucleus accumbens (basal ganglia)	139	-0.0026748980869021	0.0043995121202044	-0.607998799370936	0.544200595488952	0.80270364183689	139	0.0041676218654081	0.0106365931043282	0.391819243674204	0.69580356713417	0.95209971975676
ENSG00000130813	Brain - Nucleus accumbens (basal ganglia)	139	0.0337552591820623	0.0335838261684837	1.00510463020856	0.316628493377581	0.641800310870885	139	-0.0040437240706483	0.0045385107904042	-0.890980380436235	0.374509416241358	0.867417173792588
ENSG00000130812	Brain - Nucleus accumbens (basal ganglia)	139	-0.0232744954775614	0.0274527116279934	-0.847803153034563	0.398034757260059	0.706523368648949	139	-0.0121950244238936	0.0333116677312022	-0.366088678666508	0.714866373609032	0.956749989888479
ENSG00000130810	Brain - Nucleus accumbens (basal ganglia)	139	0.0598692797110879	0.0314188290853495	1.90552230792728	0.0588193207471529	0.307882685854684	139	0.0059866414624638	0.0097023415565188	0.617030582523808	0.538243679329815	0.918113585801037
ENSG00000244165	Brain - Nucleus accumbens (basal ganglia)	139	0.103880428297026	0.046850269303893	2.21728561736132	0.0282609858939428	0.229995521807374	139	-0.0012013487879689	0.0147587262339857	-0.0813992189381829	0.935243849627688	0.992129422854142
ENSG00000130811	Brain - Nucleus accumbens (basal ganglia)	139	0.0260635520224489	0.0244432352112302	1.06628896695615	0.288179201163924	0.615793450908175	139	0.0036290639133851	0.0044528818161888	0.814992192290251	0.416498228107975	0.882357635370745
ENSG00000130816	Brain - Nucleus accumbens (basal ganglia)	139	-0.0732577106015622	0.0255106177816869	-2.87165568582001	0.004736874800146	0.135385696002729	139	-0.0125475509117523	0.006723703758911	-1.86616652988656	0.064166583232178	0.668481213303663
ENSG00000105364	Brain - Nucleus accumbens (basal ganglia)	139	0.0185127116859051	0.0238395367376598	0.776555009840447	0.438767638516176	0.735257359325339	139	0.0011495739005469	0.0055775226007519	0.206108335695838	0.837013761533845	0.980105242667973
ENSG00000090339	Brain - Nucleus accumbens (basal ganglia)	139	0.0124812884043046	0.0970050800459911	0.128666337870007	0.897811439282745	0.964174681853408	139	-0.0124459343950679	0.01285699573268	-0.968028196776385	0.334744459593994	0.855785121533694
ENSG00000105376	Brain - Nucleus accumbens (basal ganglia)	139	0.336919942434217	0.132904000393456	2.53506246190318	0.0123728719104902	0.176644634911701	139	0.0033324089864839	0.0105498617377681	0.315872290018177	0.752582503226931	0.963117866351849
ENSG00000220201	Brain - Nucleus accumbens (basal ganglia)	139	0.232027604941776	0.0801980602707549	2.89318225601009	0.0044417111681088	0.132250032956047	139	0.0157179624190339	0.0083242099980683	1.88822271695228	0.0611209326311849	0.668481213303663
ENSG00000267673	Brain - Nucleus accumbens (basal ganglia)	139	0.0575273588054224	0.0301296786883143	1.90932533335426	0.0583228700285537	0.306813754396138	139	0.0025919361167595	0.0042117350675452	0.615408157253889	0.539311166010584	0.918206983988099
ENSG00000161847	Brain - Nucleus accumbens (basal ganglia)	139	0.0611487219418023	0.0341696068551528	1.78956469124786	0.0757456342763689	0.344148170195703	139	0.0128031008806373	0.0150601217784477	0.850132626348323	0.39674188951279	0.872958789288121
ENSG00000076662	Brain - Nucleus accumbens (basal ganglia)	139	-0.0124837226297997	0.0227794958761988	-0.548024534767835	0.584571958193136	0.825406847336376	139	0.0149838120048687	0.0139702039816522	1.07255499093268	0.28536572265787	0.82977132567003
ENSG00000105397	Brain - Nucleus accumbens (basal ganglia)	139	-0.0054032627100892	0.0308205421581765	-0.175313681451765	0.861093479897654	0.949966472220519	139	-0.0045062820553744	0.0049594878142935	-0.908618434828511	0.365154999698844	0.866888857673576
ENSG00000105401	Brain - Nucleus accumbens (basal ganglia)	139	0.0537485253375203	0.028316716346489	1.89811998961471	0.0597958017575293	0.309920368258173	139	-0.0022764742246968	0.0043972020295251	-0.517709718455358	0.605499875621126	0.934234900280316
ENSG00000065989	Brain - Nucleus accumbens (basal ganglia)	139	0.0815605284905596	0.0490725334693882	1.66204030491798	0.0988041765184647	0.381576909998383	139	-0.0111219470350921	0.006433789531072	-1.72867747404208	0.0861307190826538	0.698505099335375
ENSG00000079999	Brain - Nucleus accumbens (basal ganglia)	139	-0.0184530178912908	0.0224726768832995	-0.821131278090153	0.41300619380731	0.71736946826952	139	0.0110056995954052	0.0093426870575552	1.17800152435858	0.240848184879636	0.806437306028195
ENSG00000180739	Brain - Nucleus accumbens (basal ganglia)	139	-0.306509920202137	0.127383589153053	-2.40619629451532	0.0174611483543815	0.197113152628194	139	0.0629075287616666	0.0200835083570783	3.13229778598395	0.0021232209807366	0.428217633217887
ENSG00000130734	Brain - Nucleus accumbens (basal ganglia)	139	-0.0210202447499043	0.0254989481637241	-0.824357327013536	0.411177618564166	0.715828229800593	139	0.0040568158974282	0.0075719399725974	0.535769685458381	0.592990731548902	0.931753893334451
ENSG00000129347	Brain - Nucleus accumbens (basal ganglia)	139	0.0220939844584858	0.0349450469041006	0.63224938627549	0.528283658589327	0.793188663756862	139	0.0087267560411216	0.0110508770014025	0.789689002964568	0.431080740599983	0.889964864466147
ENSG00000129355	Brain - Nucleus accumbens (basal ganglia)	139	-0.0218484019485248	0.0434913958367745	-0.502361479280247	0.616224373214138	0.842308073676852	139	0.0019025505774458	0.0045267591791358	0.420289770707232	0.674935473045287	0.947048827493064
ENSG00000129354	Brain - Nucleus accumbens (basal ganglia)	139	-0.0011949097753902	0.0247347816948203	-0.0483088870616744	0.961540826773482	0.987871738537742	139	0.0127931579270723	0.023892450296023	0.535447715431755	0.59321269099584	0.931753893334451
ENSG00000129353	Brain - Nucleus accumbens (basal ganglia)	139	-0.0122629138951681	0.0458405615498984	-0.267512296545924	0.789479345805573	0.919906980755423	139	-0.0007914418771763	0.0057818307787688	-0.136884303166146	0.89132418683808	0.988331151275615
ENSG00000129351	Brain - Nucleus accumbens (basal ganglia)	139	-0.0231024793104438	0.0170001370115107	-1.35895841867634	0.176405500077939	0.497264639863958	139	-0.0011131252408795	0.0049243069835354	-0.226047085326181	0.821503341277311	0.976064074819166
ENSG00000213339	Brain - Nucleus accumbens (basal ganglia)	139	0.0692848357203392	0.0529425638468622	1.30867926836236	0.192846557026956	0.514633461478243	139	-0.003007537399763	0.0044247584062016	-0.679706579131582	0.497842758536136	0.908744037185394
ENSG00000079805	Brain - Nucleus accumbens (basal ganglia)	139	-0.0825200102523384	0.0424020318042704	-1.94613339835351	0.0536972777495374	0.297971634721835	139	-0.0131944381985102	0.0058097537356067	-2.27108390458004	0.0247089184861813	0.602681705544115
ENSG00000099203	Brain - Nucleus accumbens (basal ganglia)	139	0.0215862963442764	0.0361404946459631	0.59728834803559	0.551306394408162	0.805739842076688	139	0.0219596291799183	0.0106910744212824	2.05401518262785	0.0418850886623257	0.635402215979134
ENSG00000214212	Brain - Nucleus accumbens (basal ganglia)	139	-0.0351653298314972	0.0481141443089217	-0.730873017416972	0.466111943344958	0.75244823526035	139	0.0210927156756914	0.0300954978611506	0.700859503072698	0.4845851853304	0.90550015481674
ENSG00000142453	Brain - Nucleus accumbens (basal ganglia)	139	0.0812050007673831	0.0421814608474591	1.9251348610482	0.0562966463487015	0.303697071510156	139	-0.0083813191543676	0.0095328267009419	-0.879206075731927	0.380836595387293	0.868567307594016
ENSG00000130733	Brain - Nucleus accumbens (basal ganglia)	139	0.0192973258111502	0.0217447812611421	0.887446306283823	0.376402821942233	0.690050050090693	139	-0.0011916305292254	0.010854447793578	-0.109782694788992	0.912743150751138	0.989705201248416
ENSG00000142444	Brain - Nucleus accumbens (basal ganglia)	139	0.036454662950755	0.0219795717877659	1.6585702079531	0.0995032450230475	0.383248450910954	139	0.0014034146146369	0.0188226280784862	0.0745599715823456	0.940674114957559	0.992752907725676
ENSG00000127616	Brain - Nucleus accumbens (basal ganglia)	139	0.0049973334479605	0.0237372047540775	0.210527460993574	0.833570600147327	0.939150202253321	139	0.0001348293646563	0.0055360779420404	0.0243546723994714	0.980605315451494	0.998189750248267
ENSG00000130164	Brain - Nucleus accumbens (basal ganglia)	139	-0.158933277639196	0.0709015367121103	-2.24160554212712	0.0266041725824042	0.223853800750904	139	-0.0036611689302566	0.0114220630514951	-0.320534820526787	0.749053719572762	0.963117866351849
ENSG00000161888	Brain - Nucleus accumbens (basal ganglia)	139	-0.0075042719620539	0.0203598852770416	-0.368581249842109	0.713012054423421	0.887077305707586	139	0.0358097131813189	0.025269327493847	1.41712173345486	0.158728563136146	0.752973889934577
ENSG00000197256	Brain - Nucleus accumbens (basal ganglia)	139	-0.0693383126816464	0.0604973974894855	-1.14613711595937	0.253747754363538	0.58386768561807	139	0.0009958982784895	0.0082066779182638	0.121352182747812	0.903590769669045	0.989674411345789
ENSG00000130158	Brain - Nucleus accumbens (basal ganglia)	139	-0.0982580305658887	0.0632209766980194	-1.55419981939265	0.122456976127948	0.422805006543813	139	-0.0027513744150659	0.0088002266059453	-0.312648132629576	0.755025736351485	0.963306118995704
ENSG00000130173	Brain - Nucleus accumbens (basal ganglia)	139	0.0176745004318121	0.0219047780032852	0.806878774537745	0.421142840709918	0.723234965645696	139	0.0642522931620283	0.0317563744966681	2.02328805414389	0.0449981958259682	0.640163448218849
ENSG00000130167	Brain - Nucleus accumbens (basal ganglia)	139	0.0034956009837928	0.0138821998412576	0.251804542778873	0.801571634596373	0.924270700713586	139	-0.0007100569091153	0.0148681460653612	-0.0477569231559795	0.961979857116483	0.995824699520153
ENSG00000105514	Brain - Nucleus accumbens (basal ganglia)	139	0.0322829247931256	0.0367664825648977	0.878053121784005	0.381460925738891	0.694747282622863	139	-0.0134619709879877	0.0080531127994151	-1.67164813449097	0.0968874860506548	0.701651740939033
ENSG00000105518	Brain - Nucleus accumbens (basal ganglia)	139	0.0296206537170264	0.0231189369450009	1.28122905423778	0.202289967815304	0.526668464083986	139	0.0072738540180594	0.0036864736845804	1.97311974543155	0.0505045140004018	0.656057280248244
ENSG00000183401	Brain - Nucleus accumbens (basal ganglia)	139	-0.0766466856745763	0.0479585162091191	-1.5981871778594	0.112318307795388	0.40556693686938	139	0.0028864535671592	0.0059791397584119	0.482753988665066	0.630044699962705	0.941650940640774
ENSG00000105520	Brain - Nucleus accumbens (basal ganglia)	139	0.060631680091461	0.0480178127887081	1.26269141741748	0.208857294677103	0.535888668466743	139	-0.0040129845977422	0.0030677673528317	-1.30811242711672	0.193036457804361	0.771318672709775
ENSG00000187266	Brain - Nucleus accumbens (basal ganglia)	139	0.0120002445778261	0.0357650372917071	0.335530045165329	0.737741466959608	0.8984308866204	139	0.0177206448427967	0.0091098929297839	1.94520890414207	0.0538079208173894	0.660790091949925
ENSG00000205517	Brain - Nucleus accumbens (basal ganglia)	139	-0.0061671161487905	0.0567252062662432	-0.108719148941386	0.913585232342436	0.969880741243659	139	0.0182242554173988	0.0099654163279343	1.82875003087567	0.0696226156235599	0.674610953264567
ENSG00000198003	Brain - Nucleus accumbens (basal ganglia)	139	0.111921961176234	0.0559131863863189	2.00170958605248	0.047302076473566	0.284135462398499	139	0.0243241392244158	0.0258610461688325	0.940570581159669	0.348588538992149	0.86330791022088
ENSG00000130175	Brain - Nucleus accumbens (basal ganglia)	139	-0.0084072279259328	0.0268400696327453	-0.313234206951384	0.754581807627911	0.905978794508671	139	-0.005981619074882	0.0041047901408372	-1.45722896168863	0.147352704682439	0.744621534561233
ENSG00000196361	Brain - Nucleus accumbens (basal ganglia)	139	-0.0827712838259872	0.0315106201210657	-2.62677419574654	0.0096071566664012	0.162347618629454	139	-0.0164787106707832	0.0108400397432423	-1.5201706876634	0.130783939730383	0.725027341944498
ENSG00000161914	Brain - Nucleus accumbens (basal ganglia)	139	0.0525944708407905	0.0307407420204021	1.71090440191341	0.0893749542460929	0.36567520039603	139	0.020282063819384	0.0104277420499711	1.94501012032996	0.0538320869955947	0.660790091949925
ENSG00000130159	Brain - Nucleus accumbens (basal ganglia)	139	0.0101720635401613	0.0259933470151876	0.391333349038042	0.69616228119292	0.879373066343898	139	0.0160853291708746	0.007043900938296	2.28358253640712	0.0239422220388302	0.600061593969971
ENSG00000130176	Brain - Nucleus accumbens (basal ganglia)	139	-0.0218416916807578	0.0807770515739464	-0.270394762561531	0.787265800417792	0.918612135874379	139	-0.0125882974328401	0.0173003067173479	-0.72763434998624	0.468085230952627	0.901477919180826
ENSG00000130165	Brain - Nucleus accumbens (basal ganglia)	139	0.0350069921696256	0.0302879327787111	1.15580658559278	0.249783407100345	0.579922356015668	139	0.0056269246449195	0.0052946049355773	1.06276572348376	0.28976710708608	0.830293716075678
ENSG00000198551	Brain - Nucleus accumbens (basal ganglia)	139	-0.0424017378246317	0.023628919885668	-1.79448481055413	0.0749534682690379	0.342813973290343	139	-0.014457732289465	0.0182464244193128	-0.792359749900499	0.429527568470616	0.88979188492476
ENSG00000102575	Brain - Nucleus accumbens (basal ganglia)	139	0.0783464201688081	0.0369675863309661	2.11932744181301	0.0358769492914131	0.250872422225834	139	0.0068488764999417	0.0210495626458885	0.325369064201412	0.745400578728683	0.963117866351849
ENSG00000197933	Brain - Nucleus accumbens (basal ganglia)	139	0.0336361793477124	0.0256807462573504	1.30978200596819	0.192474153805293	0.514282104514513	139	-0.0160007058510046	0.0255443756159857	-0.62638860669553	0.532107493718855	0.916957369805923
ENSG00000197044	Brain - Nucleus accumbens (basal ganglia)	139	0.115893780669618	0.057933161730637	2.00047394631199	0.0474368924989404	0.284622191364101	139	0.0096872069283002	0.0184940153236117	0.52380225488039	0.601266558207757	0.932909059673992
ENSG00000177599	Brain - Nucleus accumbens (basal ganglia)	139	0.0238772670049949	0.0233853507276481	1.02103523197389	0.309047600657431	0.634827764454083	139	-0.0566833817932909	0.0264179025063874	-2.14564278067064	0.033673057149439	0.621925974491787
ENSG00000171295	Brain - Nucleus accumbens (basal ganglia)	139	0.0239549667990696	0.0283401504167306	0.845266042939837	0.399444496013886	0.707733381747198	139	-0.0133621328703706	0.013311358535078	-1.003814361634	0.317246447572649	0.848602718702682
ENSG00000171291	Brain - Nucleus accumbens (basal ganglia)	139	-0.0355045235403074	0.0243978255490825	-1.45523310956056	0.147905299451102	0.461582068502641	139	0.0057734345369422	0.0131096575703131	0.440395525663173	0.660348134336997	0.945040344545471
ENSG00000198429	Brain - Nucleus accumbens (basal ganglia)	139	-0.0071796337763782	0.0249189575779365	-0.28811934664294	0.773693286916508	0.913594696596248	139	-0.0110347006327601	0.0165766143153961	-0.665678794403221	0.50674115002843	0.909371836273447
ENSG00000196757	Brain - Nucleus accumbens (basal ganglia)	139	-0.0408846742761986	0.026673577891886	-1.53277803382483	0.127649690914738	0.432343359560205	139	0.0309391806336673	0.0209659857560873	1.47568452032761	0.142334480639676	0.737995788272064
ENSG00000197054	Brain - Nucleus accumbens (basal ganglia)	139	-0.012458179509671	0.0257270891184647	-0.484243648875519	0.628990586819561	0.84980586969072	139	0.0143289842996986	0.0237416868198118	0.603536909927626	0.547154423335498	0.920106301851371
ENSG00000197647	Brain - Nucleus accumbens (basal ganglia)	139	-0.007162552327658	0.0326408014538767	-0.219435553314436	0.826639239188762	0.93683900917886	139	0.0008291711465725	0.0158894338649362	0.0521838067750342	0.958458620362712	0.995824699520153
ENSG00000223547	Brain - Nucleus accumbens (basal ganglia)	139	0.0506223798824798	0.035669600755981	1.41920231260204	0.158124162782502	0.474064253882847	139	-0.0400860216797083	0.0242177261189045	-1.65523474346408	0.100177131697706	0.703562885030233
ENSG00000214189	Brain - Nucleus accumbens (basal ganglia)	139	0.0162600405125359	0.0212489588314499	0.765215869705107	0.445466713036551	0.739983207534698	139	0.0030157713676267	0.014656852074339	0.2057584638455	0.837286519640006	0.980274422449479
ENSG00000132010	Brain - Nucleus accumbens (basal ganglia)	139	0.0093144622658122	0.0285092927934589	0.326716707190622	0.744383613889102	0.901330205709178	139	-0.0298040423576375	0.0258374485277069	-1.15352111202764	0.250714858024899	0.811325020146792
ENSG00000257591	Brain - Nucleus accumbens (basal ganglia)	139	-0.0317177417366336	0.0259338488204819	-1.2230248566724	0.223431873075346	0.549863269859345	139	0.0074201920745713	0.0275558374418045	0.269278409347642	0.78812256057845	0.97160503340572
ENSG00000196646	Brain - Nucleus accumbens (basal ganglia)	139	-0.0343184992254248	0.0227127248748661	-1.5109811532742	0.133109493058678	0.439094940227316	139	-0.0250286095210594	0.0165728096610221	-1.51022126199426	0.133301257596403	0.728184692380658
ENSG00000197857	Brain - Nucleus accumbens (basal ganglia)	139	0.0480048925995256	0.0287827199116427	1.66783725606514	0.0976451984794917	0.379694025718141	139	-0.0109384482484149	0.0085892210079775	-1.27350876619143	0.205004599701779	0.777346626346008
ENSG00000188868	Brain - Nucleus accumbens (basal ganglia)	139	-0.0141165860203518	0.0247403034672581	-0.570590657428034	0.56921715011368	0.816040966198429	139	-0.0232566550755112	0.0242438095261552	-0.959282205645982	0.339114771846952	0.858472116648353
ENSG00000198342	Brain - Nucleus accumbens (basal ganglia)	139	-0.017221940499706	0.0281820294648224	-0.611096533030131	0.542154034547802	0.801532430327895	139	-0.0156456542788956	0.0180573422403525	-0.866442805959145	0.387769699943802	0.87112034340367
ENSG00000196466	Brain - Nucleus accumbens (basal ganglia)	139	-0.0268856228852904	0.0261033360148751	-1.02996884650949	0.304849880091405	0.631640015881615	139	-0.0013124440956076	0.0200138199781827	-0.0655768912200839	0.947810751720505	0.993794282792505
ENSG00000180855	Brain - Nucleus accumbens (basal ganglia)	139	0.0608386943662723	0.0382737391199011	1.58956756682908	0.114250501440988	0.409155768946314	139	-0.0299304287398875	0.0114402945382008	-2.6162288601876	0.0098931975951476	0.563115008904761
ENSG00000242852	Brain - Nucleus accumbens (basal ganglia)	139	0.030427692879324	0.0292778581016955	1.03927318636611	0.300518818522032	0.628007783090651	139	-0.006589296372469	0.0282938267454028	-0.232888128981694	0.816197556692345	0.97540703693629
ENSG00000249709	Brain - Nucleus accumbens (basal ganglia)	139	0.052936808216588	0.0295858394865299	1.7892616581216	0.0757946492309676	0.344173351282805	139	-0.0062350526685489	0.0149823265850311	-0.416160509728732	0.677946952886944	0.947471987414303
ENSG00000188033	Brain - Nucleus accumbens (basal ganglia)	139	0.0166219729136754	0.0229797134439601	0.723332471234283	0.47071583829423	0.756604870931971	139	-0.0228550203684984	0.034034625943487	-0.671522596030528	0.503023948637475	0.908744037185394
ENSG00000173875	Brain - Nucleus accumbens (basal ganglia)	139	-0.0131399864701723	0.017134285503618	-0.766882661514994	0.44447830604929	0.739715549194277	139	-0.0192341072608373	0.0155942981687389	-1.23340640615651	0.219546501101103	0.789306787809919
ENSG00000104774	Brain - Nucleus accumbens (basal ganglia)	139	-0.0268706998570032	0.0414442408739992	-0.648357872899562	0.517844914203634	0.785473356787081	139	0.0176736889700813	0.0075409940205634	2.34368160508907	0.0205397722745299	0.594257347645683
ENSG00000123154	Brain - Nucleus accumbens (basal ganglia)	139	0.0229647080264734	0.0298248102326804	0.769986727402877	0.442640972121444	0.738154518438224	139	0.0080472825990438	0.0081977465142463	0.981645698004812	0.328013268520362	0.851727111204404
ENSG00000105583	Brain - Nucleus accumbens (basal ganglia)	139	0.0372543720310798	0.0230873168159919	1.61362935017527	0.108921971623084	0.40015556813919	139	0.0003201881625196	0.0041643493842843	0.0768879200501251	0.938825430947892	0.992657999090347
ENSG00000095059	Brain - Nucleus accumbens (basal ganglia)	139	0.0142397256754411	0.0221814524885653	0.641965429575987	0.521974446404654	0.788639635913291	139	-0.0076994747093461	0.0046938614758797	-1.64032849050005	0.103242173501966	0.706990938480223
ENSG00000132004	Brain - Nucleus accumbens (basal ganglia)	139	0.0211115901897857	0.0385838656805714	0.547161094861895	0.585163323629224	0.826094513761157	139	0.0162733746179556	0.0145933122030711	1.11512550348446	0.266758489468651	0.822282965069213
ENSG00000105576	Brain - Nucleus accumbens (basal ganglia)	139	0.0218868168281892	0.0317474855279035	0.689403159470769	0.491742243999502	0.768280144682279	139	-0.0138315766138585	0.0062837889967244	-2.20115230175112	0.0294077090536972	0.61046455343135
ENSG00000123144	Brain - Nucleus accumbens (basal ganglia)	139	0.0060564242162451	0.0275183381999252	0.220086844352455	0.82613299983125	0.936631098333669	139	0.0108474443094576	0.0066364087086254	1.63453530150411	0.104453532421114	0.706990938480223
ENSG00000198356	Brain - Nucleus accumbens (basal ganglia)	139	0.0478725708402951	0.0199522688062133	2.39935474533038	0.017776985806382	0.197851976223621	139	-0.0007588739782065	0.0183697639388885	-0.0413110359355265	0.967108374160515	0.995824699520153
ENSG00000039987	Brain - Nucleus accumbens (basal ganglia)	139	0.0121329452473743	0.0085918843852598	1.41214018989704	0.160189009366442	0.476649005206025	139	0.0537113573272677	0.0231932696112262	2.31581653762477	0.0220604098666361	0.595833213335757
ENSG00000095066	Brain - Nucleus accumbens (basal ganglia)	139	-0.0088650972098643	0.0398150567527372	-0.222656902511006	0.824136044808621	0.935572851555757	139	-0.0056688344153761	0.004760306244885	-1.19085498364045	0.235779805087308	0.80116785465594
ENSG00000167815	Brain - Nucleus accumbens (basal ganglia)	139	-0.0084153526764761	0.0290884761961282	-0.28930194279466	0.772790153035613	0.913287260290706	139	0.0001180280642279	0.0025379541596738	0.0465051993859022	0.962975643663166	0.995824699520153
ENSG00000104889	Brain - Nucleus accumbens (basal ganglia)	139	-0.0151683588000696	0.0302922632213442	-0.50073375796437	0.617366592343246	0.843211340916966	139	0.0179001793969525	0.0116441410629929	1.53726919831316	0.126545081416326	0.719594250214812
ENSG00000132026	Brain - Nucleus accumbens (basal ganglia)	139	-0.047572204903554	0.0288473035330166	-1.64910404361039	0.10143055215728	0.387000328399606	139	0.017509000358327	0.0198326976724911	0.882835035730554	0.378879455314187	0.868567307594016
ENSG00000105613	Brain - Nucleus accumbens (basal ganglia)	139	-0.0712906321816815	0.0787440839208216	-0.905345882915666	0.366880633170406	0.682201852115091	139	0.0120874552912913	0.0094205132396121	1.28309944308182	0.201634175937919	0.775638823868651
ENSG00000105612	Brain - Nucleus accumbens (basal ganglia)	139	0.054907557690329	0.04033872547186	1.36116243257691	0.175709738996661	0.496493648932125	139	-0.0048921663327194	0.0116303483563842	-0.420637988030167	0.674681756917043	0.947048827493064
ENSG00000105607	Brain - Nucleus accumbens (basal ganglia)	139	0.0493350963051449	0.0425486912115781	1.15949738758874	0.248281826802475	0.57786508385533	139	0.0064484464686838	0.0095766947876449	0.67334781066669	0.50186593476172	0.908744037185394
ENSG00000161860	Brain - Nucleus accumbens (basal ganglia)	139	0.0580589982064073	0.0272772867133274	2.12847409702374	0.0350977223205781	0.249236968209853	139	0.0319679149507074	0.0261320375876596	1.22332270659995	0.223318098186203	0.792736251922206
ENSG00000179115	Brain - Nucleus accumbens (basal ganglia)	139	0.0550506630954971	0.0275585840743419	1.99758677539429	0.0477531747063632	0.285545229720753	139	0.0119541774419024	0.0058273620495563	2.05138746146939	0.042143910199981	0.635402215979134
ENSG00000179218	Brain - Nucleus accumbens (basal ganglia)	139	0.091280535759862	0.0405025528879491	2.25369832890265	0.0258123824943665	0.22232752250043	139	0.0041420976302959	0.0072495900054372	0.571356121820596	0.568698990827608	0.92561039788707
ENSG00000179262	Brain - Nucleus accumbens (basal ganglia)	139	0.0107610303232257	0.0252166079042996	0.426743769981483	0.670239624852751	0.868743796653443	139	-0.0035302915491865	0.005043260613492	-0.700001808302752	0.485118955774525	0.905512758569029
ENSG00000179284	Brain - Nucleus accumbens (basal ganglia)	139	0.0372486009670871	0.0319094072731195	1.16732349956451	0.245118972567721	0.574816270486729	139	0.0028264558153423	0.022783835843153	0.124055309860907	0.901454201280231	0.989320188098356
ENSG00000008441	Brain - Nucleus accumbens (basal ganglia)	139	-0.0570858223250579	0.0563917083052339	-1.01230879575534	0.313185097590761	0.638381871083949	139	-0.0097238542007105	0.008967920025609	-1.08429314411176	0.280148630386164	0.826832628936891
ENSG00000104903	Brain - Nucleus accumbens (basal ganglia)	139	-0.0020154233796924	0.063135198536807	-0.0319223416794596	0.974580705571189	0.991551512111332	139	0.004785749409904	0.0176554872660524	0.271063003687583	0.786752558939	0.970826253677396
ENSG00000104907	Brain - Nucleus accumbens (basal ganglia)	139	0.0603394754958328	0.0374579525337885	1.6108588808052	0.109525186707076	0.40105840390163	139	0.0055153167734184	0.0063041819644408	0.874866367203216	0.383185275312436	0.869947562949094
ENSG00000160877	Brain - Nucleus accumbens (basal ganglia)	139	0.0328050451256189	0.0270930949737883	1.21082678658	0.228058322305243	0.554952432054898	139	-0.0374734098701347	0.0290186187564319	-1.29135746207179	0.198764965544386	0.773831864453425
ENSG00000104915	Brain - Nucleus accumbens (basal ganglia)	139	-0.0219522594298896	0.0357364488322339	-0.61428206067551	0.540053526501965	0.800618324759717	139	0.0099670745687506	0.0063680761849404	1.56516258274694	0.119863057767546	0.712909528525867
ENSG00000160888	Brain - Nucleus accumbens (basal ganglia)	139	0.0408330395578297	0.059861564310326	0.682124498887946	0.496318425666322	0.772092451593835	139	-0.0041263915941027	0.0108788912876953	-0.379302585620096	0.705053318826618	0.955421951796181
ENSG00000141837	Brain - Nucleus accumbens (basal ganglia)	139	0.0558180869453146	0.0612016073656246	0.912036290351848	0.363360802704097	0.679946245244122	139	-0.0016049907119968	0.0056391594988145	-0.284615236070955	0.776370806523253	0.968263360719819
ENSG00000104957	Brain - Nucleus accumbens (basal ganglia)	139	0.013864021564511	0.0367654862876106	0.377093381984803	0.706691006842398	0.884081426768637	139	0.0031424311892468	0.0041269742575051	0.761437070641315	0.447711187313432	0.893460026779295
ENSG00000037757	Brain - Nucleus accumbens (basal ganglia)	139	0.0432540484323741	0.0383525761092046	1.12780034147415	0.261386722418734	0.590750408618075	139	-0.0076381687506743	0.0086703851367885	-0.880949188550526	0.37989573226813	0.868567307594016
ENSG00000104979	Brain - Nucleus accumbens (basal ganglia)	139	0.0800239124668522	0.027420516784369	2.91839548817218	0.0041174735676753	0.130998773504847	139	-0.0085733971166088	0.0084185973628956	-1.01838783196777	0.310297523077741	0.843811838083998
ENSG00000132003	Brain - Nucleus accumbens (basal ganglia)	139	0.0097139012961016	0.0244891277720932	0.396661791571493	0.692237584252058	0.877854389640163	139	-0.0109913094809534	0.0106274313777432	-1.03423951567189	0.302855316900411	0.837080891020187
ENSG00000187556	Brain - Nucleus accumbens (basal ganglia)	139	-0.0904018227381067	0.0608206625920413	-1.48636694974014	0.139492871059811	0.448247175002216	139	0.0075242325472806	0.0229386286869661	0.328015795972843	0.743402939988034	0.963117866351849
ENSG00000132016	Brain - Nucleus accumbens (basal ganglia)	139	-0.0507116114859185	0.0231137833064412	-2.19399874151224	0.0299309465459026	0.234733337101447	139	-0.0070580565280338	0.0124579926948183	-0.566548456154544	0.571952514474716	0.926920732160557
ENSG00000132024	Brain - Nucleus accumbens (basal ganglia)	139	-0.0013605253866088	0.0461666506317555	-0.0294698742055381	0.976532976487511	0.99181675110348	139	-0.006181851262539	0.0053766460057729	-1.14975976768817	0.252255775296393	0.811419585578916
ENSG00000132000	Brain - Nucleus accumbens (basal ganglia)	139	0.0229993736619798	0.0360873491569684	0.637325106976959	0.524982793813738	0.791221926256114	139	-0.0023170171638265	0.0097970549458585	-0.23650139522858	0.813398592836806	0.97540703693629
ENSG00000132017	Brain - Nucleus accumbens (basal ganglia)	139	0.0320248125851523	0.0347220627521712	0.922318838420673	0.357992945514437	0.67642724335031	139	0.0174003706877145	0.0087303572254964	1.99308805336141	0.0482479884950813	0.654288286249747
ENSG00000132005	Brain - Nucleus accumbens (basal ganglia)	139	0.093349768330082	0.0367502615589388	2.54011167186854	0.0122037906214964	0.17594735980712	139	-0.0209070850406897	0.0148420963806992	-1.40863423228254	0.161219924138151	0.755522178058124
ENSG00000171136	Brain - Nucleus accumbens (basal ganglia)	139	-0.0033465610671376	0.0040448356163141	-0.827366396211474	0.409476418457784	0.715067380674227	139
ENSG00000187867	Brain - Nucleus accumbens (basal ganglia)	139	-0.0876101018416095	0.0433628617783695	-2.02039483208905	0.0453027838909246	0.280129098997072	139	-0.0081158966285672	0.0353786182761457	-0.229401175738947	0.818900924073071	0.97540703693629
ENSG00000141854	Brain - Nucleus accumbens (basal ganglia)	139	-0.0554744521499485	0.0460413493367613	-1.20488328315902	0.230337393773534	0.557896199274411	139	0.0129496886120884	0.008620467138089	1.50220265382962	0.135357517448774	0.729938006632444
ENSG00000188032	Brain - Nucleus accumbens (basal ganglia)	139	0.0015015844615422	0.0124986395122463	0.120139832825083	0.90454938828733	0.966374402141663	139	-0.044827321555648	0.0139081059681473	-3.22310756463265	0.0015866081057203	0.415647248279902
ENSG00000141858	Brain - Nucleus accumbens (basal ganglia)	139	-0.0278459954218858	0.0405823778240535	-0.686159779562775	0.493778563418656	0.770218675319771	139	-0.0162073649189655	0.0134387970576011	-1.20601307166838	0.229901268665472	0.794526512838716
ENSG00000072062	Brain - Nucleus accumbens (basal ganglia)	139	-0.0143287674532909	0.025921623594919	-0.552772761352013	0.581324956047123	0.823907926427689	139	-0.0199326180029615	0.0099029238242202	-2.01280130563168	0.046104862593555	0.645218181154563
ENSG00000105011	Brain - Nucleus accumbens (basal ganglia)	139	0.0025455675360543	0.0196508705615181	0.129539682635703	0.897121702974983	0.964042051247864	139	-0.0026176822573328	0.0281686297953094	-0.0929289878973344	0.926096400000703	0.991506123146886
ENSG00000072071	Brain - Nucleus accumbens (basal ganglia)	139	0.000567928285579	0.0433065410833671	0.0131141456087604	0.989555912345628	0.995867548520893	139	-0.0093913471674158	0.0082797518092964	-1.13425467136241	0.25867819861292	0.815004162255913
ENSG00000123146	Brain - Nucleus accumbens (basal ganglia)	139	-0.112223566388813	0.0476533467004123	-2.35499863408003	0.0199502053440095	0.204817238045519	139	-0.0079941859482177	0.0151925737549997	-0.52619036623646	0.599610903903343	0.932718527236057
ENSG00000123136	Brain - Nucleus accumbens (basal ganglia)	139	0.0148839219317648	0.0369761841839693	0.40252725531959	0.68792698503986	0.877187643982018	139	0.0094012666148954	0.0064854470729395	1.44959422367691	0.149468212483746	0.746130843918597
ENSG00000123143	Brain - Nucleus accumbens (basal ganglia)	139	0.0372189420614557	0.0239303564105258	1.5553024544626	0.122194276917244	0.422337033125015	139	0.0072503429021516	0.0050338838599286	1.44030794191869	0.152072838431588	0.747709573872492
ENSG00000123159	Brain - Nucleus accumbens (basal ganglia)	139	0.0209475547449528	0.0263285829517945	0.795620287780242	0.427636957088038	0.72840343644861	139	0.0053119166965899	0.006636606276749	0.800396539297483	0.424873651414101	0.88854864057376
ENSG00000132002	Brain - Nucleus accumbens (basal ganglia)	139	0.19103061204959	0.132835916108199	1.43809458801782	0.152700574065784	0.468396142920889	139	-0.0065885935441076	0.0062318877986968	-1.05723879455682	0.292272394574518	0.830854928644984
ENSG00000099797	Brain - Nucleus accumbens (basal ganglia)	139	0.0629342254203352	0.0288443936887978	2.18185294859489	0.0308355080730516	0.238029558020383	139	0.0050239552136109	0.0058827749804315	0.854011113857438	0.394596943706076	0.871866956448023
ENSG00000099795	Brain - Nucleus accumbens (basal ganglia)	139	0.0634018102422429	0.0273146154570302	2.32116796013413	0.0217620997455872	0.209854499008299	139	-0.0010999412010441	0.0038015675479276	-0.289338854874152	0.772761622145559	0.968070206910661
ENSG00000187912	Brain - Nucleus accumbens (basal ganglia)	139	-0.0394962486030784	0.026957390036755	-1.46513622235785	0.145187970984976	0.457858261815597	139	-0.026671599357167	0.0316722703498638	-0.842112013522951	0.401200090515155	0.874000870112856
ENSG00000131355	Brain - Nucleus accumbens (basal ganglia)	139	-0.004616428623594	0.0061323805155389	-0.752795527266514	0.452871738820468	0.744506872586295	139	-0.0104765117521246	0.0125710620444757	-0.833383187121288	0.406086350525929	0.876778630098987
ENSG00000160961	Brain - Nucleus accumbens (basal ganglia)	139	-0.0234907735213608	0.0281551204127258	-0.834333974673509	0.405553527677032	0.712521293521516	139	-0.012601757026636	0.0084317308041568	-1.49456349109525	0.137339437605083	0.72995636655
ENSG00000127507	Brain - Nucleus accumbens (basal ganglia)	139	-0.0744290287884771	0.0305726980473622	-2.43449330749854	0.0162070391534959	0.192711566683878	139	-0.0245300844392527	0.0213535505004056	-1.14875905244829	0.252666862075083	0.811419585578916
ENSG00000188269	Brain - Nucleus accumbens (basal ganglia)	139	0.0085832390966738	0.0254085089467894	0.337809633562084	0.736026656465162	0.897861793410583	139	-0.0144628854357336	0.0245472938896404	-0.589184514625349	0.55671255329106	0.922291770369896
ENSG00000105143	Brain - Nucleus accumbens (basal ganglia)	139	0.104311444142226	0.0860527167596556	1.21218071979723	0.227541427754011	0.554546862714638	139	-0.0041771134936867	0.006084437005336	-0.686524240455351	0.493548594333585	0.907926081135265
ENSG00000105141	Brain - Nucleus accumbens (basal ganglia)	139	-0.0025890815338422	0.0163555654566766	-0.158299726212481	0.874455049132802	0.956660293456816	139	0.0094471460275665	0.0354965984005295	0.266142291184317	0.790531707041136	0.972083229070796
ENSG00000105137	Brain - Nucleus accumbens (basal ganglia)	139	0.0395454980332498	0.0517112110370333	0.764737418447405	0.445750668251441	0.740099105635851	139	0.0122847839150846	0.0223499511255813	0.549655963275179	0.583454660267407	0.930543553915665
ENSG00000105135	Brain - Nucleus accumbens (basal ganglia)	139	0.0134875138789089	0.0220184961399176	0.612553818081028	0.541192602947997	0.801238305290191	139	0.0057512674046399	0.0088066231186259	0.653061602292943	0.514816376353783	0.911891581542944
ENSG00000074181	Brain - Nucleus accumbens (basal ganglia)	139	-0.138561780103327	0.0786018466033304	-1.76283110500684	0.0801714701652253	0.35135207821649	139	0.006581306839255	0.0131246175691589	0.501447513009464	0.616864976714722	0.936678950125262
ENSG00000105131	Brain - Nucleus accumbens (basal ganglia)	139	0.0177797798398568	0.0207334851034335	0.857539374164955	0.392653045361996	0.701572081807167	139	-0.0150204971387484	0.0197170872515259	-0.761801017926013	0.447494632319234	0.893460026779295
ENSG00000141867	Brain - Nucleus accumbens (basal ganglia)	139	0.0720978129129974	0.0299848780786024	2.40447243854052	0.0175402571714743	0.197113152628194	139	-0.0049505390257163	0.0081072277452463	-0.610632781177146	0.542459370052954	0.918206983988099
ENSG00000105127	Brain - Nucleus accumbens (basal ganglia)	139	0.0012544586105133	0.0227832822889318	0.0550604866587991	0.956170946820581	0.986088776529216	139	0.0022415503796431	0.0087308175779861	0.256740031459933	0.797766514245735	0.974337218286673
ENSG00000011243	Brain - Nucleus accumbens (basal ganglia)	139	0.0348315042378189	0.0417439538575366	0.834408363824172	0.405511767899395	0.712521293521516	139	0.0033226084597589	0.0050071267592631	0.663575862866299	0.508082373185542	0.910407097411788
ENSG00000011451	Brain - Nucleus accumbens (basal ganglia)	139	0.0065995982305728	0.0349209135687744	0.188986986768699	0.850384290764661	0.946638418164204	139	0.0085419434458033	0.0069984690647295	1.22054457436306	0.22436538759453	0.792736251922206
ENSG00000105122	Brain - Nucleus accumbens (basal ganglia)	139	-0.0481731412980269	0.0479582571470796	-1.00448064970936	0.316927916552953	0.641800310870885	139	0.0001315496599359	0.013834062500596	0.0095091127375115	0.992426840944914	0.998684757531598
ENSG00000161031	Brain - Nucleus accumbens (basal ganglia)	139	-0.0013833006814111	0.0017219915592298	-0.803314437865074	0.423192464211922	0.724855855168914	139	-0.0129050462147027	0.005493413183586	-2.34918543051926	0.0202505940637623	0.592182080298493
ENSG00000171954	Brain - Nucleus accumbens (basal ganglia)	139	0.0004681303067807	0.0050559934590701	0.0925891836234403	0.92636596480933	0.974948304914424	139
ENSG00000186526	Brain - Nucleus accumbens (basal ganglia)	139	0.0020194290536044	0.0026753976609568	0.754814539563497	0.451663238215364	0.743887664206968	139	0.0224055925877286	0.0119549430429948	1.8741697477896	0.0630471185009348	0.668481213303663
ENSG00000186529	Brain - Nucleus accumbens (basal ganglia)	139	-0.0520769509922849	0.0483717529866137	-1.07659838184274	0.283562663131107	0.612041384022872	139	0.0331150640221095	0.0220606697143347	1.50109060381752	0.135644632899319	0.729938006632444
ENSG00000186204	Brain - Nucleus accumbens (basal ganglia)	139	-0.0427014447071992	0.0415369302475566	-1.02803564087915	0.305754994248818	0.632522155596523	139	-0.0021036056696875	0.0205156088646075	-0.102536838344417	0.918481241058333	0.990786532787604
ENSG00000186115	Brain - Nucleus accumbens (basal ganglia)	139	8.56331204429373e-05	0.005958722946464	0.0143710525245603	0.988554979773738	0.995867548520893	139	-0.0041738473195336	0.0183285924348378	-0.227723287228553	0.820202536794253	0.975771168063477
ENSG00000171903	Brain - Nucleus accumbens (basal ganglia)	139	0.125318955739426	0.0639493913795793	1.95965830222809	0.0520772790412198	0.2936579901491	139	0.0053079537785107	0.0174372030217898	0.304403967303575	0.761284304975358	0.965124898873324
ENSG00000167460	Brain - Nucleus accumbens (basal ganglia)	139	-0.083260593279215	0.0522283112006363	-1.59416591050336	0.11321645884152	0.407147265341048	139	-0.0097078502914057	0.0076002001040462	-1.27731509151153	0.203662030377796	0.776677229680166
ENSG00000167461	Brain - Nucleus accumbens (basal ganglia)	139	-0.018980386346832	0.0245629555795782	-0.772724043136419	0.44102437202327	0.737200599059368	139	0.0104965393150743	0.0125731767535158	0.834835898742868	0.405270662338778	0.876612412361833
ENSG00000196684	Brain - Nucleus accumbens (basal ganglia)	139	-0.0098522624467442	0.0243680666204769	-0.404310387040111	0.68661856182834	0.876318785923275	139	0.0276353481596735	0.0259689462421585	1.06416902333949	0.289133342752559	0.830293716075678
ENSG00000141977	Brain - Nucleus accumbens (basal ganglia)	139	-0.001201368538696	0.0088134732368193	-0.136310454053136	0.89177709724773	0.96188001075072	139	-0.0049744035731193	0.00562768598338	-0.883916335739067	0.378297509978464	0.868567307594016
ENSG00000105058	Brain - Nucleus accumbens (basal ganglia)	139	0.0143674843519852	0.0197969292137128	0.725743078478717	0.469241283848259	0.755154638525595	139	-0.0027022107487009	0.0072496691384798	-0.372735734153461	0.70992398630095	0.956085602120894
ENSG00000072958	Brain - Nucleus accumbens (basal ganglia)	139	0.0207679452204346	0.026080414856768	0.796304251082311	0.427240759090645	0.728194852469459	139	-0.0048446844742583	0.006022265173058	-0.804462164159113	0.422530732313258	0.886941773176609
ENSG00000127528	Brain - Nucleus accumbens (basal ganglia)	139	-0.0417963186278119	0.109207840728213	-0.38272269050563	0.702521896750787	0.881424189545205	139	-0.0844896075922249	0.0473967986410605	-1.78260156834792	0.0768767706350625	0.687262966494311
ENSG00000127527	Brain - Nucleus accumbens (basal ganglia)	139	0.0483195943355481	0.0232691480926199	2.07655192803871	0.0397221202803235	0.263825525385336	139	0.0095362669312708	0.0059363501867176	1.60641920225795	0.110495579102097	0.710924445708541
ENSG00000269058	Brain - Nucleus accumbens (basal ganglia)	139	0.0018416963630995	0.006383368275975	0.288514822187388	0.773391232651949	0.913594696596248	139	-0.0162341743789164	0.0156544811854755	-1.03703049539443	0.301557507244613	0.835915612456467
ENSG00000105072	Brain - Nucleus accumbens (basal ganglia)	139	0.0347855220566815	0.0262007022365609	1.3276560964897	0.186512270698731	0.507896621992816	139	0.0095378279211227	0.0133792255325088	0.712883410026067	0.477136312394409	0.90550015481674
ENSG00000085872	Brain - Nucleus accumbens (basal ganglia)	139	0.0314980595554162	0.0277976657035896	1.13311887017005	0.259154693833218	0.589105308898481	139	0.0044741670667273	0.0111038100815239	0.402939804794759	0.687623683373032	0.950367732449839
ENSG00000127526	Brain - Nucleus accumbens (basal ganglia)	139	0.0181901362984733	0.0281332055013598	0.646571763661773	0.518997022092656	0.786016149958405	139	-0.0040657211895841	0.0085231958253505	-0.477018394613374	0.634112787725771	0.941774726890742
ENSG00000105085	Brain - Nucleus accumbens (basal ganglia)	139	0.0207582961180101	0.0262287185666937	0.791433865334538	0.43006672723446	0.72963426111973	139	0.0020801329291011	0.0075664903226352	0.274913842535209	0.783798615805707	0.9696239703053
ENSG00000214046	Brain - Nucleus accumbens (basal ganglia)	139	0.0023887833956837	0.0227143549456349	0.105166244051445	0.916398589167774	0.970450859212568	139	-0.000672941737676	0.0052793674845192	-0.127466356462089	0.898759120580893	0.98862924441146
ENSG00000072954	Brain - Nucleus accumbens (basal ganglia)	139	0.0580572304332566	0.0579598148146957	1.00168074413061	0.31827378978179	0.642281133823053	139	-0.0030171707891374	0.0094567678594201	-0.319048837191441	0.750177796718795	0.963117866351849
ENSG00000188039	Brain - Nucleus accumbens (basal ganglia)	139	0.186280228211695	0.0652333615425584	2.8555975624553	0.0049686293387024	0.139988037275827	139	-0.0106251056702724	0.0133636877163112	-0.795072879269982	0.42795311989892	0.889636098518789
ENSG00000127511	Brain - Nucleus accumbens (basal ganglia)	139	-0.0267697110242049	0.034845007551378	-0.768250974970624	0.443667843119092	0.739012998596641	139	-0.0170729986058197	0.0088061593571907	-1.93875649001044	0.0545970319294509	0.660790091949925
ENSG00000127533	Brain - Nucleus accumbens (basal ganglia)	139	0.0309316492574234	0.0296545299258119	1.04306658493008	0.298764990912676	0.627238595770893	139	-0.0205641272456247	0.0407182716262807	-0.505034384424903	0.614350112922185	0.935742951588456
ENSG00000160111	Brain - Nucleus accumbens (basal ganglia)	139	-0.042753886181105	0.0526999383255731	-0.811270136920792	0.418625762129427	0.72231176437507	139	-0.0126906228116023	0.0097325353193217	-1.30393801771342	0.194452083426975	0.771783366438856
ENSG00000131351	Brain - Nucleus accumbens (basal ganglia)	139	0.0071317059799162	0.0205315281238076	0.347353881158343	0.728861554685009	0.895059221844805	139	-0.0099512202638156	0.0142640071348253	-0.697645491183181	0.486587021692981	0.905653045748185
ENSG00000099331	Brain - Nucleus accumbens (basal ganglia)	139	-0.16812467309551	0.0669053514262772	-2.51287332793949	0.0131410404338381	0.179995877361066	139	-0.0068612084930671	0.0062645583842729	-1.09524216587909	0.275341674722479	0.826434361355698
ENSG00000053501	Brain - Nucleus accumbens (basal ganglia)	139	0.0267866204573462	0.0259800002141974	1.03104773812542	0.3043455325742	0.631255850508237	139	0.0012739312624271	0.0068478406156456	0.186034011877638	0.852694608260406	0.982647694879743
ENSG00000099330	Brain - Nucleus accumbens (basal ganglia)	139	-0.0052502469957285	0.0392555773224476	-0.133745249817693	0.893801406866589	0.962882805573926	139	0.004926503209571	0.0068112818092718	0.723285770215063	0.470743453884007	0.903140805154133
ENSG00000160113	Brain - Nucleus accumbens (basal ganglia)	139	0.0335796557392591	0.0355721005678261	0.943988552917533	0.346846745646608	0.667723255484946	139	-0.0011813345488057	0.0024838599766494	-0.475604325489922	0.635117471602981	0.941912985260831
ENSG00000130307	Brain - Nucleus accumbens (basal ganglia)	139	-0.0842549327741571	0.059693120945363	-1.41146804589553	0.16038660217542	0.476733895033902	139	0.0093751827087009	0.0133921664903302	0.700049742920259	0.485089116063134	0.905512758569029
ENSG00000105393	Brain - Nucleus accumbens (basal ganglia)	139	-0.0227023826977937	0.0252117799322802	-0.900467271996391	0.369460777084983	0.683895756449638	139	0.0016441985117848	0.0046822038008399	0.351159108343364	0.726011072108356	0.95914351424865
ENSG00000160117	Brain - Nucleus accumbens (basal ganglia)	139	0.0112829196678498	0.0283617659758475	0.397821478304919	0.691384511409722	0.877428877487564	139	-0.0160204464469374	0.0218680380523515	-0.732596422623047	0.465062283860381	0.900258841286814
ENSG00000127220	Brain - Nucleus accumbens (basal ganglia)	139	0.0847138753269439	0.0466392247767012	1.81636542486579	0.071512995839989	0.335805686871408	139	0.0017990236062492	0.0032978842206497	0.545508418696049	0.586295313121538	0.930543553915665
ENSG00000130312	Brain - Nucleus accumbens (basal ganglia)	139	0.0199736079944988	0.0296825672199285	0.672907024736351	0.502146360074218	0.775772441613936	139	0.011435724678953	0.0068822369683123	1.66162902143681	0.0988850113941748	0.701651740939033
ENSG00000130311	Brain - Nucleus accumbens (basal ganglia)	139	0.0508249075528408	0.020899249441059	2.43190109272486	0.0163184995090995	0.192772496437895	139	0.0033370305567596	0.0047787801490704	0.698301753305964	0.486177904254678	0.905653045748185
ENSG00000074855	Brain - Nucleus accumbens (basal ganglia)	139	-0.009944340019656	0.0513958715746513	-0.193485190833122	0.84686720241341	0.945254018140996	139	-0.0067719536975348	0.0110519396737616	-0.61273893067044	0.541069733451039	0.918206983988099
ENSG00000130299	Brain - Nucleus accumbens (basal ganglia)	139	-0.0414646516883774	0.0275277606315888	-1.50628495515163	0.134309417036442	0.441031793727711	139	0.0056957705492983	0.0084509398837354	0.673980720210826	0.501464716399822	0.908744037185394
ENSG00000130300	Brain - Nucleus accumbens (basal ganglia)	139	0.002939600789498	0.0740578254790097	0.0396933176269293	0.968395743469914	0.990285339841296	139	-0.0406743951653627	0.0308136797981653	-1.32001096369492	0.189043451415952	0.769365058176449
ENSG00000269720	Brain - Nucleus accumbens (basal ganglia)	139	0.0121175554691443	0.0278606917773317	0.434933761372124	0.664298756399618	0.86679807791784	139	-0.0087023643103991	0.0396966734444194	-0.219221500325048	0.826805376937723	0.978012647041755
ENSG00000130303	Brain - Nucleus accumbens (basal ganglia)	139	-0.030758748612117	0.0876122458815086	-0.351078188929396	0.726072067184646	0.893774789069554	139	0.0033152267394569	0.0109304888924164	0.303300865321504	0.762122935564969	0.965124898873324
ENSG00000141971	Brain - Nucleus accumbens (basal ganglia)	139	0.0022269375205077	0.0372254460514131	0.0598229909033743	0.95238428718554	0.984989764250407	139	-0.0011972457627026	0.0059745110637689	-0.200392258031466	0.84147244143343	0.981365959325651
ENSG00000188051	Brain - Nucleus accumbens (basal ganglia)	139	0.033598135064066	0.0410736322756296	0.817997659388915	0.41478703313686	0.719325252974741	139	0.0262901671200608	0.0184788552660154	1.42271622032839	0.157102577545093	0.751162534635599
ENSG00000130304	Brain - Nucleus accumbens (basal ganglia)	139	-0.0196788964985174	0.0404841970053366	-0.486088349385399	0.627685544323424	0.849600335308961	139	0.0056724232506067	0.0057817530271017	0.981090548838307	0.328285933328741	0.851727111204404
ENSG00000130313	Brain - Nucleus accumbens (basal ganglia)	139	0.0195167907199634	0.0390104154246152	0.500296920899962	0.617673293026304	0.843211340916966	139	-0.0044951032927232	0.0059615870608713	-0.754011179711964	0.452142851632066	0.89564491264052
ENSG00000167483	Brain - Nucleus accumbens (basal ganglia)	139	-0.0026435580617031	0.0109533291200438	-0.241347450873693	0.809648738324228	0.929169363688658	139	-0.0085516307031496	0.0170718127410766	-0.500921069885772	0.617234465547474	0.936732723912706
ENSG00000130309	Brain - Nucleus accumbens (basal ganglia)	139	-0.0167237702052633	0.0377640367123815	-0.442849114162103	0.65857729494279	0.864167803772614	139	-0.014718032900662	0.0095768703610005	-1.5368311719659	0.126652305446986	0.719594250214812
ENSG00000130477	Brain - Nucleus accumbens (basal ganglia)	139	0.114416310510317	0.0896078423735389	1.27685599250746	0.203825329952571	0.529159359126119	139	0.0092554549618701	0.0068895189023913	1.34341092505858	0.181370849329447	0.764824257804268
ENSG00000130479	Brain - Nucleus accumbens (basal ganglia)	139	0.126188307178419	0.0475492511504014	2.6538442588565	0.0089048200250547	0.158524145861913	139	0.0036446149830464	0.00533883677266	0.682660875063726	0.49597950443904	0.908744037185394
ENSG00000130475	Brain - Nucleus accumbens (basal ganglia)	139	-0.14529161262296	0.0594448219861244	-2.44414244619781	0.0157980666557781	0.191138689603553	139	0.0027286790105186	0.0074172135375138	0.367884650579071	0.713529784334748	0.956399492691939
ENSG00000179913	Brain - Nucleus accumbens (basal ganglia)	139	0.0070439251400466	0.0114477565472353	0.615310529271148	0.539376243875414	0.800476993320182	139	-0.0071915595141469	0.012374032663805	-0.581181552492816	0.562077710335899	0.923809093994513
ENSG00000248099	Brain - Nucleus accumbens (basal ganglia)	139	-0.0040619609335512	0.0355523669657344	-0.114252897351846	0.909205543419413	0.968407439363179	139	-0.0238530006571434	0.0276486161715865	-0.862719512221239	0.389806785357474	0.87112034340367
ENSG00000105639	Brain - Nucleus accumbens (basal ganglia)	139	-0.0348925914796337	0.0498763818067852	-0.699581449488521	0.485381615309536	0.765076724621782	139	-0.0003015169319202	0.0074681802153176	-0.0403735479363263	0.967854383903553	0.995824699520153
ENSG00000105640	Brain - Nucleus accumbens (basal ganglia)	139	0.0349134347647577	0.0344476966701431	1.01352015198793	0.312608559190602	0.637994289624569	139	0.0013282315124053	0.0018937387315993	0.701380549619778	0.484261078859769	0.90550015481674
ENSG00000105641	Brain - Nucleus accumbens (basal ganglia)	139	0.0018185486404727	0.0398616096598224	0.0456215555767112	0.963678698651806	0.988613047944929	139	0.0143922755404623	0.0281050160693731	0.512089212293531	0.609417134953863	0.935404236020675
ENSG00000007080	Brain - Nucleus accumbens (basal ganglia)	139	0.0404433305917282	0.0277258720229393	1.45868561170112	0.146953536016419	0.460098877074547	139	0.0092778375001861	0.0075436346702476	1.22988955665871	0.220856620579571	0.792084424498041
ENSG00000105642	Brain - Nucleus accumbens (basal ganglia)	139	-0.0432305304836111	0.0569388212905488	-0.759245265422922	0.449017655432204	0.74237710724794	139	0.0066135720296288	0.0103313162080165	0.640148060176214	0.523150741840448	0.914239640150504
ENSG00000105643	Brain - Nucleus accumbens (basal ganglia)	139	-0.144937620579742	0.0958549526538745	-1.51205145448354	0.132837198194824	0.438580099473419	139	-0.0061738012441231	0.0101098611897533	-0.610671217759202	0.542433993505599	0.918206983988099
ENSG00000096996	Brain - Nucleus accumbens (basal ganglia)	139	0.0195262668136748	0.0334960798865638	0.582941851100234	0.560896207582565	0.810803193087168	139	0.0263808204060212	0.0161828112169866	1.63017537881985	0.105372699776144	0.706990938480223
ENSG00000099308	Brain - Nucleus accumbens (basal ganglia)	139	0.072403615373635	0.0639243880205903	1.13264463869898	0.259353170959994	0.589300567972087	139	-0.0032691204072468	0.0037193374293275	-0.878952358952241	0.380973662154684	0.868567307594016
ENSG00000105647	Brain - Nucleus accumbens (basal ganglia)	139	0.0428413045807898	0.0558208378868498	0.767478708715018	0.444125157608798	0.739391908626232	139	0.0126406834077507	0.0065429994469446	1.93194016142755	0.0554412263773621	0.660790091949925
ENSG00000216490	Brain - Nucleus accumbens (basal ganglia)	139	0.0495189656427747	0.124530519790056	0.397645217624227	0.691514144383435	0.877428877487564	139	0.0038265140676954	0.0220716959284379	0.173367469364474	0.862619736757143	0.984427563405669
ENSG00000254858	Brain - Nucleus accumbens (basal ganglia)	139	0.027522527812545	0.032788830696149	0.83938729220306	0.402722659760343	0.710373283649948	139	0.0108671839581026	0.009909122469205	1.09668479644641	0.274712584472489	0.826434361355698
ENSG00000105649	Brain - Nucleus accumbens (basal ganglia)	139	0.0396754074017643	0.0878937354858847	0.451401993355214	0.652417654682729	0.862472370439242	139	0.0050923458837283	0.0078008043452033	0.652797539635722	0.514986100473661	0.911891581542944
ENSG00000105650	Brain - Nucleus accumbens (basal ganglia)	139	-0.0343255829234461	0.0373431231732543	-0.919194218549737	0.359618747523402	0.677956565886329	139	-0.0104132451135328	0.014842130660919	-0.70160042054825	0.484124348253032	0.90550015481674
ENSG00000130518	Brain - Nucleus accumbens (basal ganglia)	139	0.0724002534958067	0.0499025804348079	1.45083185809178	0.149125504268605	0.463354245406023	139	0.0061441598060574	0.0115096007105782	0.533829101509183	0.594329112272592	0.9318144148704
ENSG00000130522	Brain - Nucleus accumbens (basal ganglia)	139	0.0674852344431515	0.0473640383792791	1.42482011146826	0.156496215372654	0.472272751588881	139	0.0086292591151343	0.0354442211517433	0.243460254866114	0.808014826919743	0.975183313511513
ENSG00000130520	Brain - Nucleus accumbens (basal ganglia)	139	0.041668559710745	0.0234381857997764	1.77780652763417	0.0776667673313034	0.347787215476204	139	-0.0056673216346342	0.0079640533248317	-0.711612718232772	0.477920506554661	0.90550015481674
ENSG00000130517	Brain - Nucleus accumbens (basal ganglia)	139	-0.0218612445672433	0.0408955408297976	-0.534563038504055	0.593823453371521	0.831279335220993	139	-0.0020909901184957	0.0083618183048688	-0.250064046151087	0.802914243899365	0.974649202089855
ENSG00000130513	Brain - Nucleus accumbens (basal ganglia)	139	0.11145218018779	0.0571745847794489	1.9493308192393	0.0533105031847236	0.297309368947915	139	0.0035346488086943	0.023169329276396	0.152557234891359	0.878973003335263	0.987412934473365
ENSG00000175489	Brain - Nucleus accumbens (basal ganglia)	139	-0.0267352078479798	0.0486400006010579	-0.549654759819193	0.583456192552678	0.824934847118412	139	0.0502278640683005	0.0536677986271509	0.93590319247583	0.350977902768628	0.86330791022088
ENSG00000130511	Brain - Nucleus accumbens (basal ganglia)	139	0.145636280127492	0.0675853184916607	2.15485083710099	0.032931894518574	0.242757736409265	139	0.0004987569132125	0.0040536963720537	0.123037560644882	0.902258552700126	0.989497893316907
ENSG00000105655	Brain - Nucleus accumbens (basal ganglia)	139	-0.0075606848493309	0.0482576417724824	-0.156673317875268	0.875734276855543	0.957115919762887	139	-0.0001327645573025	0.006074547379726	-0.0218558764963618	0.982594877881946	0.998474286102075
ENSG00000105656	Brain - Nucleus accumbens (basal ganglia)	139	0.0645735473660612	0.0292308538099187	2.20908864947865	0.0288393162551178	0.231855140734657	139	0.0065947513592223	0.0114983384316347	0.573539507332518	0.567224372220086	0.92561039788707
ENSG00000105701	Brain - Nucleus accumbens (basal ganglia)	139	0.0790325092209347	0.0306850465857932	2.57560336432814	0.0110725661020252	0.171046840643383	139	0.0008082809356437	0.0032524871594915	0.248511645398828	0.804112520561851	0.975183313511513
ENSG00000105700	Brain - Nucleus accumbens (basal ganglia)	139	0.023699061791411	0.0226355902625803	1.04698227510279	0.296961882998129	0.625375597638354	139	-0.0081328218282712	0.0077598573067824	-1.04806332213903	0.296463917115653	0.833364742460298
ENSG00000221983	Brain - Nucleus accumbens (basal ganglia)	139	0.0149580467840339	0.024613711255445	0.60771196301106	0.544390294183976	0.802732527802979	139	0.0094616373689626	0.005344787681158	1.77025504723374	0.0789198468895046	0.687793326312963
ENSG00000006016	Brain - Nucleus accumbens (basal ganglia)	139	0.632480500361373	0.12759097252404	4.95709443896749	2.09066356016758e-06	0.0082758917029233	139	-0.0067530822510653	0.0067462564461552	-1.0010117914972	0.318594507631187	0.848738719115953
ENSG00000006015	Brain - Nucleus accumbens (basal ganglia)	139	0.0451319457426013	0.0410355137578991	1.09982650659305	0.273347536542559	0.603463463762046	139	0.0101023408353779	0.0045099746883629	2.23999945308891	0.0267096243966823	0.605015821428639
ENSG00000105696	Brain - Nucleus accumbens (basal ganglia)	139	0.092245214219384	0.0666802359238105	1.38339663832	0.168806212779681	0.488332343179027	139	0.0154915294843064	0.0063199250137683	2.45122045760941	0.0155029165699456	0.571910995415501
ENSG00000167487	Brain - Nucleus accumbens (basal ganglia)	139	0.144792362714833	0.038776885859361	3.73398635568563	0.0002760737608018	0.060713221229668	139	-0.0260832895140025	0.0168932491390711	-1.54400667978527	0.124904806995828	0.717981733305263
ENSG00000105662	Brain - Nucleus accumbens (basal ganglia)	139	0.149687203510576	0.0666526455211899	2.24578037885965	0.0263284548068916	0.22346328136413	139	-0.0250571801614591	0.0117189381618999	-2.13817837548831	0.0342855862984165	0.621925974491787
ENSG00000105664	Brain - Nucleus accumbens (basal ganglia)	139	0.0036821695709986	0.0248678467954452	0.148069497181923	0.882506869995713	0.958532972209219	139	-0.003811054069036	0.0233660367679907	-0.163102288457273	0.870679421724257	0.986282400696783
ENSG00000005007	Brain - Nucleus accumbens (basal ganglia)	139	0.0423993870860871	0.0225604383389344	1.87936893996049	0.0623303411807604	0.317212623451586	139	0.0056187757334611	0.0063030458356975	0.891438184002887	0.37426473998251	0.867367605456857
ENSG00000223802	Brain - Nucleus accumbens (basal ganglia)	139	0.148604053865617	0.0512249277969867	2.90101050907403	0.0043386201377036	0.132250032956047	139	-0.00633579282148	0.0077071394317946	-0.822068015967465	0.412473603670364	0.879542459465317
ENSG00000105669	Brain - Nucleus accumbens (basal ganglia)	139	0.0551464971691457	0.0268430956324219	2.0544015460921	0.0418486623989672	0.269463462447971	139	0.0015741456380589	0.0046958842558265	0.335218151108762	0.737975784508133	0.963045889881959
ENSG00000105671	Brain - Nucleus accumbens (basal ganglia)	139	0.0348257632273079	0.0226230487339585	1.53939301624862	0.126028034077095	0.428869093397104	139	-0.0055396997044329	0.0077856037683197	-0.711531163064636	0.477970861795407	0.90550015481674
ENSG00000051128	Brain - Nucleus accumbens (basal ganglia)	139	0.0288794851779189	0.059175420678431	0.488031768035157	0.626311935592693	0.848769529970447	139	0.0054625306621341	0.0080568702178911	0.6779966059282	0.498922945420113	0.908744037185394
ENSG00000064607	Brain - Nucleus accumbens (basal ganglia)	139	0.0240882706653219	0.0465668446144163	0.517283721170676	0.605797039283475	0.836649831662847	139	0.01103667989112	0.0037923781510516	2.91022663129186	0.0042195666440098	0.478597416651597
ENSG00000105676	Brain - Nucleus accumbens (basal ganglia)	139	0.0572728974882915	0.0284147806295313	2.01560231046683	0.0458085845162824	0.280716511095001	139	0.0058927247214161	0.0076049815487814	0.774850627002553	0.439769763901692	0.892946879923526
ENSG00000181035	Brain - Nucleus accumbens (basal ganglia)	139	0.0737244304958619	0.0394312682283376	1.86969463089395	0.0636727503368825	0.319757161063811	139	0.0129575415875727	0.0077110448281481	1.68038727258762	0.0951719066226406	0.701196880281689
ENSG00000064545	Brain - Nucleus accumbens (basal ganglia)	139	0.0553388616679217	0.0309371603783496	1.78875051850747	0.0758773842508505	0.344351534029225	139	0.002280969810868	0.0106447276814165	0.214281649952411	0.830647596133028	0.978892208907693
ENSG00000213999	Brain - Nucleus accumbens (basal ganglia)	139	0.00091027002233	0.0442183309570933	0.0205858068956369	0.983606184515408	0.994852783495175	139	-0.0064637774103768	0.0288131529533052	-0.224334262232671	0.822833078132879	0.976776409557434
ENSG00000254901	Brain - Nucleus accumbens (basal ganglia)	139	0.0384240548250805	0.0326130345921913	1.17818091157578	0.240778535931474	0.570466539404424	139	0.0068420420611745	0.0099954986842288	0.684512326730641	0.494813727042348	0.908683573992037
ENSG00000064490	Brain - Nucleus accumbens (basal ganglia)	139	0.0770472530624874	0.0380795405231482	2.02332412639409	0.0449959771396749	0.279941997590554	139	-0.0021958930617463	0.0042980458274345	-0.510904990293474	0.610243939444547	0.935404236020675
ENSG00000184162	Brain - Nucleus accumbens (basal ganglia)	139	-0.0099012300881246	0.0276448594846997	-0.358158090606484	0.720779400201712	0.890166213461814	139	0.0106537640921943	0.0104788321143286	1.01669384297383	0.311099993171506	0.84434907819295
ENSG00000130287	Brain - Nucleus accumbens (basal ganglia)	139	0.0283023845033504	0.0755687483737047	0.374524987014323	0.708596148922945	0.8849401507093	139	-0.000848729523117	0.0054300939277108	-0.156301075895906	0.876026922312011	0.987134325294151
ENSG00000187664	Brain - Nucleus accumbens (basal ganglia)	139	-0.18937779358954	0.0927429787251242	-2.04196367415399	0.0430849300210547	0.272773603340016	139	-0.0631061744687163	0.0292688855737016	-2.15608395166975	0.0328321418154697	0.619148849114787
ENSG00000213996	Brain - Nucleus accumbens (basal ganglia)	139	-0.0410066888499439	0.022510416863385	-1.82167611994093	0.0706979786256447	0.334358361277914	139	0.0287207860628671	0.0230060234328458	1.24840288660501	0.214023213299778	0.784364790439919
ENSG00000105705	Brain - Nucleus accumbens (basal ganglia)	139	0.0552472150439488	0.0234787539710996	2.35307270189694	0.0200496631346637	0.204817238045519	139	-0.004704077293981	0.0065059406302745	-0.723043378553336	0.470891871817737	0.903159120184096
ENSG00000129933	Brain - Nucleus accumbens (basal ganglia)	139	-0.0452043942172241	0.0318085034434518	-1.42114181189276	0.157560667877418	0.473635019547177	139	0.0024663548335493	0.0071384285989238	0.345503887777364	0.730248123498953	0.960173091136422
ENSG00000167491	Brain - Nucleus accumbens (basal ganglia)	139	0.0363976164085435	0.0273200014062464	1.33226993173659	0.184995968128267	0.506431260297471	139	0.0066184246318128	0.0073657317533865	0.898542718280488	0.37048049412724	0.867244965327928
ENSG00000178093	Brain - Nucleus accumbens (basal ganglia)	139	-0.0144015210842994	0.0244535325091886	-0.588934178687185	0.556880762845451	0.808884505907245	139	0.0351325276113027	0.0349641518511114	1.00481566837109	0.316765728727441	0.848512783777919
ENSG00000186010	Brain - Nucleus accumbens (basal ganglia)	139	0.05070397798336	0.0267323406012908	1.89672796481247	0.0599809418816736	0.31037197181517	139	-0.0084846052860379	0.0077213054123534	-1.09885632453591	0.273767515007449	0.826105141808445
ENSG00000250067	Brain - Nucleus accumbens (basal ganglia)	139	0.228056060151567	0.0863456067689186	2.64120050440897	0.0092268815317452	0.160300055503143	139	0.0025137448418762	0.0108244897036607	0.232227560900734	0.816709513647842	0.97540703693629
ENSG00000160161	Brain - Nucleus accumbens (basal ganglia)	139	0.0522050269819038	0.0310527247227821	1.68117379225029	0.0950205255929342	0.374672529225488	139	-0.0123327156817707	0.0297709617250011	-0.41425318388065	0.679339732088717	0.947829155758628
ENSG00000105717	Brain - Nucleus accumbens (basal ganglia)	139	0.102813360384324	0.0433318953899954	2.37269474272897	0.0190565453162548	0.202783157619341	139	0.0020501781453703	0.0133915626351668	0.153094765803246	0.878549907542952	0.987412934473365
ENSG00000064547	Brain - Nucleus accumbens (basal ganglia)	139	-0.0506563195222751	0.0413429894723682	-1.22526987450028	0.222587837300341	0.548815998005636	139	0.0040956811060065	0.0148634849726823	0.275553217400499	0.78330846072611	0.9696239703053
ENSG00000089639	Brain - Nucleus accumbens (basal ganglia)	139	-0.0896048912193448	0.0411720181301147	-2.17635411837644	0.031252778265669	0.239061106791596	139	0.0024853026500777	0.0187632583660359	0.132455813462362	0.894819065906507	0.988331151275615
ENSG00000105726	Brain - Nucleus accumbens (basal ganglia)	139	0.0510370157080418	0.0370856871277699	1.37619172410655	0.171020374330557	0.491741187970764	139	-0.0091935745106382	0.007548485683838	-1.2179362716846	0.225351881395293	0.792736251922206
ENSG00000181896	Brain - Nucleus accumbens (basal ganglia)	139	-0.0307895653435402	0.021012611240033	-1.46528982009053	0.145146131600644	0.4578174995547	139	-0.0084561083895632	0.0094019388813009	-0.899400484976689	0.370025233601757	0.867244965327928
ENSG00000081665	Brain - Nucleus accumbens (basal ganglia)	139	-0.0152144756784412	0.024974152758726	-0.609208881895914	0.54340067559751	0.802197028882039	139	-0.0003832425607918	0.0073125325513325	-0.0524090057858274	0.958279513625142	0.995824699520153
ENSG00000256771	Brain - Nucleus accumbens (basal ganglia)	139	-0.0687546126268837	0.0315118376095481	-2.18186617609539	0.030834510183445	0.238029558020383	139	-0.0025081086379149	0.0125652084775998	-0.199607403441505	0.842085052113026	0.981365959325651
ENSG00000184635	Brain - Nucleus accumbens (basal ganglia)	139	-0.0507697554997635	0.0247395891481569	-2.05216647680448	0.0420685543498189	0.269790801771986	139	-0.0185600467621088	0.0191729114673283	-0.968034864904905	0.334741141636017	0.855785121533694
ENSG00000197124	Brain - Nucleus accumbens (basal ganglia)	139	-0.0432848007877251	0.0322775817878959	-1.34101746135012	0.182146502712109	0.503422538653088	139	0.0072107964630769	0.0107602692349007	0.670131602254792	0.503907427094996	0.90881542722414
ENSG00000213988	Brain - Nucleus accumbens (basal ganglia)	139	-0.0075188045525441	0.0142004466175122	-0.529476625282465	0.597336670038748	0.83209031381377	139	0.0106308564709113	0.0210784726846626	0.504346620836843	0.61483197085236	0.935904387228833
ENSG00000256229	Brain - Nucleus accumbens (basal ganglia)	139	-0.0572726552144361	0.0221708301508153	-2.58324360544208	0.010841730924958	0.169898537944919	139	0.0276972695023012	0.0469282281808798	0.59020488469211	0.556030318921779	0.922291770369896
ENSG00000237440	Brain - Nucleus accumbens (basal ganglia)	139	-0.0109599321108656	0.0461096492275534	-0.23769281038721	0.812476487964902	0.930273534632747	139	0.015547602673434	0.0154692058949542	1.00506792520651	0.31664469859654	0.848512783777919
ENSG00000188171	Brain - Nucleus accumbens (basal ganglia)	139	0.0146118325007787	0.0248341191599427	0.58837732100229	0.557253314275131	0.809072026314012	139	-0.0092998077443507	0.0129237006976089	-0.719593246698398	0.473007237379244	0.904171966460969
ENSG00000160229	Brain - Nucleus accumbens (basal ganglia)	139	-0.0065126681625245	0.012611477360932	-0.516408028665977	0.606406744064448	0.837025083182633	139	0.0290360437245963	0.0321794027707515	0.902317669829092	0.368479566232714	0.867244965327928
ENSG00000105750	Brain - Nucleus accumbens (basal ganglia)	139	-0.0312701971766048	0.0276939269134016	-1.1291355420409	0.260825119178683	0.589986419582182	139	0.0188507534252115	0.0157786478628128	1.19470017894493	0.23427849861039	0.79840585292264
ENSG00000118620	Brain - Nucleus accumbens (basal ganglia)	139	0.0358267298064193	0.0295275627934452	1.21333176249726	0.227102655606069	0.55412160623804	139	0.010092039497525	0.0166495013676455	0.606146651162575	0.545425300795226	0.919647485742135
ENSG00000160352	Brain - Nucleus accumbens (basal ganglia)	139	-0.0023072132315968	0.0451518738074618	-0.0510989475527704	0.959321526160562	0.986933730441579	139	-0.0053872742696342	0.0078007939178429	-0.690605895550163	0.490987354114093	0.907239826073689
ENSG00000196705	Brain - Nucleus accumbens (basal ganglia)	139	0.0115636247903213	0.0230791527512579	0.501041997293032	0.617150219944006	0.843064151720593	139	-0.0145336487240219	0.0150490066776307	-0.965754686362463	0.335876972368921	0.855885909091614
ENSG00000182141	Brain - Nucleus accumbens (basal ganglia)	139	-0.0589764562246196	0.0444485304589812	-1.32684828082326	0.186778705689576	0.508000931337843	139	-0.0135837224719439	0.0197317280828695	-0.688420315488581	0.492357907812335	0.907404285751422
ENSG00000172687	Brain - Nucleus accumbens (basal ganglia)	139	-0.1092189509271	0.0431927017813045	-2.52864364632948	0.0125908437988257	0.177090755159015	139	-0.0073414988387108	0.0117436967599688	-0.625143767653821	0.532921681704397	0.916957369805923
ENSG00000196268	Brain - Nucleus accumbens (basal ganglia)	139	0.0492350837601385	0.0350972514874142	1.4028187870436	0.16294590458403	0.48048234117898	139	-0.0251117259348963	0.0107495275368315	-2.33607717630891	0.0209453069986953	0.595007541961108
ENSG00000197013	Brain - Nucleus accumbens (basal ganglia)	139	-0.0835184536743891	0.028415925763318	-2.93914245025945	0.0038671157666504	0.129139375645846	139	0.0022178795870617	0.0091257016906965	0.243036608277789	0.808342323967522	0.975183313511513
ENSG00000197020	Brain - Nucleus accumbens (basal ganglia)	139	-0.0100750158805625	0.0324442023605779	-0.310533628430465	0.756629807941184	0.907206326627077	139	-0.0271088142099305	0.0234483888305802	-1.15610562439056	0.249659913853207	0.810973037008859
ENSG00000198521	Brain - Nucleus accumbens (basal ganglia)	139	-0.0332914718252342	0.0268242903283998	-1.24109422533305	0.216703924185821	0.543228623982617	139	-0.0073654131956931	0.012458187794631	-0.591210641315533	0.55535825918337	0.922291770369896
ENSG00000160321	Brain - Nucleus accumbens (basal ganglia)	139	0.0023617365234232	0.0329117772169627	0.0717596168646287	0.942898459302785	0.98182352550798	139	0.0136349765471123	0.015682505749865	0.869438644856208	0.386135390820658	0.870649832767378
ENSG00000197134	Brain - Nucleus accumbens (basal ganglia)	139	0.0079516617891011	0.0202645523974806	0.392392668396156	0.695381373532632	0.879235699793635	139	0.0054475206913598	0.0276142675941058	0.197271959967628	0.843908530295553	0.981668975821406
ENSG00000197360	Brain - Nucleus accumbens (basal ganglia)	139	0.0290677647224096	0.044653350494856	0.650964919771433	0.516165674831494	0.784521166695822	139	0.0004989868341037	0.0236976887803078	0.0210563502090718	0.983231491186243	0.998554412697981
ENSG00000213973	Brain - Nucleus accumbens (basal ganglia)	139	-0.004775966965778	0.0040261504771017	-1.18623657832482	0.237593707765093	0.566660456206127	139	-0.008455704157561	0.0279728018740635	-0.302283060368051	0.76289696989374	0.965259489860696
ENSG00000269067	Brain - Nucleus accumbens (basal ganglia)	139	0.0228742368387398	0.0304056772551389	0.75230150760328	0.453167720261275	0.744882973384931	139	0.0657826410274304	0.0520073059652478	1.26487307516731	0.208074686170334	0.779853484901308
ENSG00000183850	Brain - Nucleus accumbens (basal ganglia)	139	-0.0185133529200695	0.0143235899704839	-1.29250788093064	0.198369386869719	0.521757619882913	139	-0.0168190290424953	0.039428946207746	-0.426565522544732	0.670368625601227	0.946758683843685
ENSG00000196081	Brain - Nucleus accumbens (basal ganglia)	139	-0.0049200395574685	0.0111755456496679	-0.440250499769988	0.660453447339889	0.865251772554557	139	0.0258723761604543	0.029769585431059	0.869087553146149	0.386326700362383	0.870649832767378
ENSG00000167232	Brain - Nucleus accumbens (basal ganglia)	139	-0.0267973111794298	0.0323683915215572	-0.827885165735928	0.409183556520927	0.714807197037992	139	-0.0004780744802589	0.0079731840494588	-0.0599602965758005	0.95227506212014	0.994908148698847
ENSG00000197372	Brain - Nucleus accumbens (basal ganglia)	139	-0.0444165990664416	0.0330446489834632	-1.34413892817168	0.181137707525239	0.502535090538131	139	0.0287194187076076	0.0108536078059614	2.64607117016272	0.0091008180631737	0.555553485312047
ENSG00000196172	Brain - Nucleus accumbens (basal ganglia)	139	-0.0267450860674599	0.0244422050616162	-1.09421739978199	0.275790669591008	0.605416534355196	139	0.0262026028243178	0.0263825202753032	0.993180429727412	0.322381536495263	0.848990351217808
ENSG00000213967	Brain - Nucleus accumbens (basal ganglia)	139	0.0052732321094337	0.0147133864501735	0.358396901168293	0.72060110832341	0.890154310281859	139	0.0235220883565596	0.0144784361221757	1.62462907996895	0.106551346553905	0.706990938480223
ENSG00000213096	Brain - Nucleus accumbens (basal ganglia)	139	0.0547965439380022	0.0306835877958531	1.78585843033024	0.0763469131223412	0.345763171387439	139	-0.0001777673837679	0.0169159430713921	-0.0105088662818075	0.99163065465336	0.998684757531598
ENSG00000105171	Brain - Nucleus accumbens (basal ganglia)	139	0.0067256807533685	0.0239765820389299	0.280510405630308	0.779511499689948	0.915568955277104	139	-0.0002726652025231	0.0045527250730151	-0.059890548660474	0.952330510569963	0.994908148698847
ENSG00000166289	Brain - Nucleus accumbens (basal ganglia)	139	-0.058471648697328	0.0613543408861722	-0.953015676687125	0.34227009953627	0.664856101030185	139	0.0281211851735379	0.0182209963798524	1.54333959500878	0.125066460907819	0.717981733305263
ENSG00000131943	Brain - Nucleus accumbens (basal ganglia)	139	0.030337100217866	0.0267172478290846	1.13548747280926	0.258164970065484	0.588170379283004	139	-0.003555518496961	0.0074755360444498	-0.47562054089764	0.63510594684043	0.941912985260831
ENSG00000105173	Brain - Nucleus accumbens (basal ganglia)	139	-0.031371735163222	0.0346536866146696	-0.905292862836177	0.366908612644443	0.682201852115091	139	-0.0045383560044556	0.0137635066020033	-0.329738353436406	0.742103764626924	0.963117866351849
ENSG00000105176	Brain - Nucleus accumbens (basal ganglia)	139	-0.0964525233320125	0.0420907092745322	-2.2915395106058	0.0234662823502762	0.214888315568915	139	-0.0024095024891236	0.0044454343119645	-0.54201734184636	0.588691365647352	0.930587500589442
ENSG00000198597	Brain - Nucleus accumbens (basal ganglia)	139	-0.23482798849119	0.079761378333442	-2.94413152578047	0.0038090345935744	0.129139375645846	139	0.0007868765414303	0.0071538171144064	0.109993941534482	0.912575929127741	0.989705201248416
ENSG00000121297	Brain - Nucleus accumbens (basal ganglia)	139	-0.0204708945216067	0.0231647185593104	-0.883710046776241	0.37840971566511	0.692056774092244	139	0.0025175216788243	0.0158295713296867	0.159039156929224	0.873873384573871	0.986653523126191
ENSG00000168813	Brain - Nucleus accumbens (basal ganglia)	139	-0.0093279864613975	0.0183337620145101	-0.508787364754434	0.611724333085035	0.839267102878341	139	-0.0057683663161941	0.0097136037908572	-0.593844101570575	0.553600449187681	0.922291770369896
ENSG00000178904	Brain - Nucleus accumbens (basal ganglia)	139	0.0887286112695684	0.0345445211592671	2.56852919918867	0.0112902241351697	0.172390944027268	139	0.0093867914005659	0.0082504905427504	1.13772524820527	0.257230777602783	0.814059574075562
ENSG00000105185	Brain - Nucleus accumbens (basal ganglia)	139	0.0273588228045059	0.029359501729896	0.931855828351718	0.353059632970132	0.672401518937824	139	-0.0018381685875016	0.0098027981871195	-0.187514682278877	0.851535904713086	0.982647694879743
ENSG00000105186	Brain - Nucleus accumbens (basal ganglia)	139	-0.0311011257909344	0.0195666195010552	-1.58949918708529	0.114265934715208	0.409155768946314	139	-0.0072929708363523	0.0084150126589943	-0.866661897241153	0.387650035604415	0.87112034340367
ENSG00000173809	Brain - Nucleus accumbens (basal ganglia)	139	0.018797354940856	0.039268879021213	0.478683257821078	0.632931394783603	0.851751931196689	139	-0.0154203787800218	0.0213638904966411	-0.721796377979292	0.471655830595173	0.903287203346393
ENSG00000021488	Brain - Nucleus accumbens (basal ganglia)	139	0.0383386032683602	0.0436802729613911	0.877709791379912	0.38164660002057	0.694848759009596	139	0.0275418053634122	0.0216000259746399	1.27508204831551	0.204448884011957	0.777326246219699
ENSG00000121289	Brain - Nucleus accumbens (basal ganglia)	139	0.0373147031952714	0.0194204272536401	1.9214151526083	0.0567679728982497	0.304297598218238	139	0.000557050543176	0.0078261438716312	0.0711781628747374	0.943360269778502	0.993359276584742
ENSG00000131944	Brain - Nucleus accumbens (basal ganglia)	139	-0.0253239026254506	0.0209110900773221	-1.21102737981671	0.227981687987614	0.554910062455678	139	-0.0001378520962795	0.0222435503555607	-0.0061973962823387	0.995064284236268	0.999240323577475
ENSG00000131941	Brain - Nucleus accumbens (basal ganglia)	139	0.0296495827985757	0.0699813414278664	0.423678400465317	0.672468586328285	0.870050673732314	139	0.0108383059532054	0.0189416133169999	0.572195502664928	0.568131869239378	0.92561039788707
ENSG00000076650	Brain - Nucleus accumbens (basal ganglia)	139	-0.0083467570678183	0.018997914540862	-0.439351227202627	0.661103209476246	0.865474015613632	139	0.0050306160644251	0.0149594083440425	0.336284427079534	0.737173432139815	0.962737432849687
ENSG00000166359	Brain - Nucleus accumbens (basal ganglia)	139	-0.0300457474266217	0.0240229709809259	-1.25070905886195	0.213184593976514	0.539618061208062	139	0.0437043995261902	0.03441214906328	1.2700281939911	0.20623795324666	0.778223333651518
ENSG00000130881	Brain - Nucleus accumbens (basal ganglia)	139	0.0666028431193614	0.0579526327531295	1.14926345802236	0.252461182039426	0.582466903163671	139	0.0391926127818497	0.0194990509174812	2.00997540586516	0.0464070139305026	0.646489853058102
ENSG00000130876	Brain - Nucleus accumbens (basal ganglia)	139	0.168914240882479	0.0744488299103029	2.26886360854818	0.0248485945281766	0.220297402095154	139	0.0208364598954648	0.0120474345793431	1.72953501081398	0.0859767357642292	0.698505099335375
ENSG00000153879	Brain - Nucleus accumbens (basal ganglia)	139	-0.0211096386139532	0.0285708896824376	-0.738851287047221	0.461268440430963	0.749813484944417	139	-0.0117159663129261	0.0141849232678755	-0.825944990443422	0.410278355701599	0.877912989205624
ENSG00000124299	Brain - Nucleus accumbens (basal ganglia)	139	0.0063987076828527	0.0278003025829913	0.230166835909462	0.818307406877294	0.932803320058994	139	0.0058033284432877	0.0139646213967602	0.41557363271117	0.678375387609202	0.947770903204295
ENSG00000124302	Brain - Nucleus accumbens (basal ganglia)	139	0.0327265788013044	0.0974847637884097	0.335709679436032	0.73760628982003	0.898350570242812	139	0.0149899228616033	0.0217214827935852	0.690096666238187	0.491306501039492	0.907294246870639
ENSG00000153885	Brain - Nucleus accumbens (basal ganglia)	139	0.0209534686479013	0.05226549427871	0.400904438713718	0.689118594192543	0.877428877487564	139	0.0080084163759439	0.0069431748996456	1.15342282049565	0.250755040590719	0.811325020146792
ENSG00000257103	Brain - Nucleus accumbens (basal ganglia)	139	-0.0303789687884333	0.0334466196423562	-0.908282185562389	0.365333203052422	0.681131140180947	139	0.0033015221288292	0.0089391271422031	0.369333837220218	0.712451925340924	0.956085602120894
ENSG00000166398	Brain - Nucleus accumbens (basal ganglia)	139	-0.142266032544107	0.0466386076889539	-3.0503919304993	0.0027473776804224	0.116627287377505	139	0.0157365922407501	0.0095734312269317	1.64377764541519	0.1025263329612	0.706990938480223
ENSG00000105220	Brain - Nucleus accumbens (basal ganglia)	139	0.0879315961471946	0.0413443787235111	2.1268089849707	0.035238480297777	0.249236968209853	139	-0.0030594955527619	0.0034123063919989	-0.896606342248674	0.371509519988533	0.867244965327928
ENSG00000126249	Brain - Nucleus accumbens (basal ganglia)	139	0.0367971099077872	0.0292827048539961	1.25661581097983	0.211043324903905	0.537262769285764	139	-0.0234929216013105	0.0203769684324014	-1.15291544369055	0.250962533610671	0.811325020146792
ENSG00000126261	Brain - Nucleus accumbens (basal ganglia)	139	-0.0173965886602144	0.0197196245285985	-0.88219674948602	0.379224459797089	0.6929763527325	139	-0.0088851999651308	0.0099449938054061	-0.893434439376001	0.373198996243361	0.867244965327928
ENSG00000142279	Brain - Nucleus accumbens (basal ganglia)	139	-0.0130595930044432	0.0280528259602431	-0.465535736861285	0.642291261373234	0.856215109615111	139	0.0117531364327992	0.0145307750693329	0.808844426860901	0.420013932319022	0.885365453886578
ENSG00000205209	Brain - Nucleus accumbens (basal ganglia)	139	-0.0121455027071527	0.0173631715007989	-0.699497940603414	0.485433617929246	0.765076724621782	139	0.0667951097712651	0.0368946160232418	1.81042973124283	0.0724313870155145	0.675004849887883
ENSG00000089335	Brain - Nucleus accumbens (basal ganglia)	139	-0.0413844780752454	0.0292862522959298	-1.41310255942161	0.159906421801279	0.476197402365389	139	-0.0003117941850721	0.0070820378899148	-0.0440260543531105	0.964948054170448	0.995824699520153
ENSG00000197841	Brain - Nucleus accumbens (basal ganglia)	139	-0.0053330777213454	0.0271789787372918	-0.196220681170335	0.844729859718485	0.944639798777946	139	-0.0050632507544007	0.0089018798240753	-0.568784442664238	0.570438227998466	0.926038406275403
ENSG00000153896	Brain - Nucleus accumbens (basal ganglia)	139	-0.0199893539018698	0.0175311293152245	-1.14022054954044	0.256195192548323	0.585984581876637	139	0.0053719994122241	0.0092855693928163	0.578532040951638	0.563859482374299	0.924436148084012
ENSG00000168661	Brain - Nucleus accumbens (basal ganglia)	139	0.0261050229645239	0.0291746670319995	0.894783921128947	0.372480866492097	0.686815772352244	139	0.0172267119259015	0.0189488302620023	0.909117432987188	0.364892517653461	0.866849844338348
ENSG00000180884	Brain - Nucleus accumbens (basal ganglia)	139	-0.0205742354979999	0.0193459426357492	-1.06349098027309	0.289440926677235	0.617240085253515	139	0.0143529655469206	0.0483605529934875	0.296790765582301	0.767077945154797	0.966688607759079
ENSG00000089351	Brain - Nucleus accumbens (basal ganglia)	139	-0.0155468417819066	0.0296116542305562	-0.525024426560535	0.600419650118776	0.833951292980763	139	-0.0189317478726582	0.0099949988990048	-1.89412205683615	0.0603271463360417	0.664839380791313
ENSG00000105711	Brain - Nucleus accumbens (basal ganglia)	139	0.111234176060157	0.050029714012208	2.22336222095961	0.0278388022319905	0.228986802359137	139	-0.0098231022995801	0.0066033628620067	-1.48759086920674	0.139168113196277	0.732094597360307
ENSG00000105707	Brain - Nucleus accumbens (basal ganglia)	139	-0.141160235426401	0.0720829088651269	-1.95830381499341	0.0522376337170231	0.294143204934333	139	0.0166614386633787	0.0136285485400642	1.2225394813247	0.22361299683442	0.792736251922206
ENSG00000089356	Brain - Nucleus accumbens (basal ganglia)	139	-0.0028590144574624	0.0493329038868278	-0.0579535002444034	0.953870591489428	0.985473901909608	139	0.0071217677878168	0.0118221107654976	0.602410849389226	0.547901357467278	0.920106301851371
ENSG00000153902	Brain - Nucleus accumbens (basal ganglia)	139	0.11302080921989	0.0596648288808065	1.89426185141122	0.0603101163387929	0.311667879278214	139	0.0066621278609187	0.0057253451701664	1.16362029937229	0.246610407139445	0.809316924712577
ENSG00000266964	Brain - Nucleus accumbens (basal ganglia)	139	0.13301440540564	0.0592228017998588	2.24599987442603	0.0263140280391762	0.22346328136413	139	-0.0013035095442055	0.00702653059057	-0.185512540990703	0.853102763710781	0.98275676669075
ENSG00000221946	Brain - Nucleus accumbens (basal ganglia)	139	-0.0847548817222917	0.0465781855279996	-1.81962609237629	0.0710116731629786	0.334542943428326	139	0.0013193506897541	0.0061283086873908	0.215287897045516	0.829864601150858	0.978892208907693
ENSG00000089327	Brain - Nucleus accumbens (basal ganglia)	139	0.0086168929278378	0.063044640343037	0.13667923047783	0.89148613868838	0.961809908301112	139	-0.0174335083552543	0.011640403315974	-1.49767219245149	0.136530196270006	0.729938006632444
ENSG00000105699	Brain - Nucleus accumbens (basal ganglia)	139	-0.155311009969318	0.0714659682622343	-2.17321633983081	0.0314930719709491	0.239305375733576	139	0.0046517918733367	0.0091902113232106	0.506168107537226	0.613556176125957	0.935713565266473
ENSG00000105698	Brain - Nucleus accumbens (basal ganglia)	139	0.0196595289941229	0.0294955821207498	0.666524529458011	0.506203169766913	0.778555854520031	139	0.000774073299247	0.0064838946540386	0.119384003064416	0.905146876138036	0.989674411345789
ENSG00000105697	Brain - Nucleus accumbens (basal ganglia)	139	-0.180256184333357	0.13228905237122	-1.36259335978563	0.175259134320092	0.496300877167204	139	-0.0407721305066267	0.0235750189669819	-1.72946331723975	0.0859896007778535	0.698505099335375
ENSG00000105695	Brain - Nucleus accumbens (basal ganglia)	139	-0.258831904021186	0.126034450206927	-2.05365996040153	0.0419215122516612	0.269721749285983	139	0.0035170446320647	0.0074281058245045	0.47347799225778	0.636629492030918	0.941921715247588
ENSG00000012124	Brain - Nucleus accumbens (basal ganglia)	139	-0.202138173371367	0.113905277702533	-1.77461639573241	0.0781948591286552	0.347798674508176	139	0.012716219531315	0.0059893268184843	2.12314671025633	0.0355483462641651	0.621925974491787
ENSG00000185897	Brain - Nucleus accumbens (basal ganglia)	139	-0.0074160994882995	0.0101685896457708	-0.72931446214706	0.46706144470191	0.753407794968423	139	0.0358341192823977	0.0561047779303385	0.6386999575489	0.524089691086269	0.914755017473056
ENSG00000126251	Brain - Nucleus accumbens (basal ganglia)	139	-0.0006164724324554	0.0047334615272298	-0.130237127503641	0.896570942500693	0.963964439706387	139	-0.0235435148358912	0.0104404711942109	-2.25502416490031	0.0257255686448207	0.602681705544115
ENSG00000126262	Brain - Nucleus accumbens (basal ganglia)	139	-0.0838103634602057	0.0260315974784541	-3.21956282281846	0.0016052054013519	0.10446760387202	139	-0.0249202177618746	0.0232210499521481	-1.07317359952405	0.28508913136126	0.82977132567003
ENSG00000188508	Brain - Nucleus accumbens (basal ganglia)	139	0.0631840232468631	0.0645048382370269	0.97952378416468	0.329057627530458	0.651613115847582	139	0.01095674278868	0.0360633101621621	0.303819664346173	0.761728484628207	0.965124898873324
ENSG00000161249	Brain - Nucleus accumbens (basal ganglia)	139	0.140347174984469	0.0591062504061856	2.37448956785426	0.0189679128379523	0.202489394903204	139	0.0068257179177912	0.0046992028509226	1.45252676556643	0.148652880148453	0.746130843918597
ENSG00000189001	Brain - Nucleus accumbens (basal ganglia)	139	0.389844068818875	0.095937431674544	4.06352413249266	8.12455543800963e-05	0.0428814036018148	139	0.025849371791827	0.0142850029221321	1.80954613259322	0.0725691931756383	0.675004849887883
ENSG00000105679	Brain - Nucleus accumbens (basal ganglia)	139	-0.0001302387479598	0.0210271451229742	-0.0061938388306231	0.995067124557117	0.997966357375056	139	0.0626707192259006	0.034041605393068	1.84100363370825	0.0677948848382087	0.672710546296887
ENSG00000105677	Brain - Nucleus accumbens (basal ganglia)	139	0.0104497271781989	0.0237310230105531	0.440340358422475	0.660388534906078	0.865251772554557	139	0.0122116367233752	0.0062003351476227	1.96951236225629	0.0509215595733987	0.656111205813467
ENSG00000105675	Brain - Nucleus accumbens (basal ganglia)	139	-0.0073135153478763	0.008489081968957	-0.861520170805335	0.390465558667124	0.700198036821958	139	-0.0291990594020282	0.030974514165835	-0.942680141670626	0.347512034232921	0.862994533681217
ENSG00000249115	Brain - Nucleus accumbens (basal ganglia)	139	0.0198510779339894	0.0347934698803502	0.570540334213704	0.56925117418216	0.816040966198429	139	0.0069039613177064	0.0109417790169951	0.63097246864363	0.529114916143931	0.915891567829161
ENSG00000126254	Brain - Nucleus accumbens (basal ganglia)	139	0.0687904159500963	0.0252849572148347	2.72060638132055	0.0073666317897331	0.15121822457924	139	0.010926644085491	0.0068368240656672	1.59820466060576	0.11231258990954	0.710924445708541
ENSG00000105672	Brain - Nucleus accumbens (basal ganglia)	139	-0.0038422116787635	0.0154268678106902	-0.249059739534489	0.80368969654662	0.92546415337712	139	-0.0111766385099774	0.0234856016034095	-0.47589321741517	0.634912161089041	0.941912985260831
ENSG00000126267	Brain - Nucleus accumbens (basal ganglia)	139	0.0059108584921178	0.0261127722828905	0.226358903148353	0.821261586948833	0.933904350646831	139	0.0047556816940743	0.0033635278566276	1.41389692512981	0.159671657554102	0.754833552398296
ENSG00000105668	Brain - Nucleus accumbens (basal ganglia)	139	0.0068785505464078	0.0240984603183199	0.285435270782786	0.775744229909626	0.914263798763603	139	-0.0157017355142986	0.007536335008772	-2.08347101024865	0.0390756698606914	0.634901500300314
ENSG00000011590	Brain - Nucleus accumbens (basal ganglia)	139	0.0147803487760913	0.0125211068154538	1.18043468472365	0.23988445341635	0.56903826747483	139	0.0131989101104681	0.0251974995573115	0.523818249523025	0.601255462340372	0.932909059673992
ENSG00000272333	Brain - Nucleus accumbens (basal ganglia)	139	0.0253143993101483	0.0341941486839094	0.740313775440193	0.460383676496307	0.749663236827289	139	0.0082906847683905	0.004755915316647	1.74323641536905	0.0835468072618496	0.694960137879984
ENSG00000126246	Brain - Nucleus accumbens (basal ganglia)	139	0.0093399357833381	0.0621396173101996	0.150305653424181	0.880745798492193	0.957821626555321	139	0.028911072311869	0.014057853137675	2.05657805845101	0.0416339656042508	0.635402215979134
ENSG00000161265	Brain - Nucleus accumbens (basal ganglia)	139	0.0023680389214206	0.0283784795135293	0.0834448836588182	0.933620297319071	0.978265134452668	139	0.0048697892954973	0.0048554464945372	1.00295396128372	0.317659904607666	0.848602718702682
ENSG00000205155	Brain - Nucleus accumbens (basal ganglia)	139	0.0613022906807063	0.0359313024416952	1.70609709403604	0.0902688566538126	0.36677369162342	139	-0.0018324595946266	0.0066585152532305	-0.275205436187531	0.783575064639913	0.9696239703053
ENSG00000267796	Brain - Nucleus accumbens (basal ganglia)	139	0.0968627818419559	0.0353633232169365	2.73907464091399	0.0069859493144562	0.148278102985623	139	0.0048759367894303	0.0098000652844383	0.497541255890707	0.619608948906314	0.937898987004906
ENSG00000004776	Brain - Nucleus accumbens (basal ganglia)	139	0.151875437083278	0.073680827137622	2.06126129392661	0.0411799143224352	0.267296779672178	139	0.000386019678462	0.0048304677865499	0.079913518839087	0.93642322435994	0.992129422854142
ENSG00000167595	Brain - Nucleus accumbens (basal ganglia)	139	-0.0092753613680311	0.0287579699288858	-0.322531854333519	0.747544295187703	0.902581738815482	139	0.0119165838486244	0.0086782547456848	1.37315441846757	0.171958562791266	0.760950169193214
ENSG00000004777	Brain - Nucleus accumbens (basal ganglia)	139	-0.0094972457783751	0.0492995754444223	-0.192643561182019	0.847525029642554	0.945582815625718	139	-0.0076468922815247	0.0087289766400588	-0.876035370106476	0.382551721866927	0.869845076706872
ENSG00000250799	Brain - Nucleus accumbens (basal ganglia)	139	0.0183853010577708	0.0099004654060735	1.85701381740016	0.0654688298711482	0.323341688140911	139	0.052596637719115	0.0295064720041404	1.78254579916347	0.0768859002586261	0.687262966494311
ENSG00000161270	Brain - Nucleus accumbens (basal ganglia)	139	0.001992887514095	0.0202565829156161	0.0983822159145448	0.921773412849758	0.973218658335872	139	0.0423046920597426	0.0210339233459895	2.01126016121043	0.0462694367958187	0.646007837933396
ENSG00000126259	Brain - Nucleus accumbens (basal ganglia)	139	0.0101053490186123	0.0392197047907101	0.257659996997375	0.797058143065641	0.922685982966922	139	0.0162251063722269	0.0191484039437806	0.847334661409041	0.398293674727667	0.872958789288121
ENSG00000105290	Brain - Nucleus accumbens (basal ganglia)	139	-0.0660006072606832	0.0532311293654711	-1.2398874126367	0.217148624046073	0.54360926138778	139	-0.0061582387915915	0.0057142522295371	-1.07769810365728	0.28307171595886	0.828776470027287
ENSG00000167604	Brain - Nucleus accumbens (basal ganglia)	139	0.148184776154273	0.0524875329521135	2.82323759223868	0.0054674363430363	0.144077038069008	139	0.0121922829023287	0.0114867268536837	1.06142359417371	0.290374129416234	0.830293716075678
ENSG00000126264	Brain - Nucleus accumbens (basal ganglia)	139	0.122307533850746	0.0776948821247847	1.57420322299105	0.117760123969971	0.415373981497107	139	0.0125901290903973	0.0174899982144058	0.71984736282176	0.472851252011577	0.904168920379743
ENSG00000011600	Brain - Nucleus accumbens (basal ganglia)	139	0.0554823290474176	0.104929473366549	0.528758291329661	0.597833596714729	0.83209031381377	139	0.0017900266442062	0.0099488508380804	0.179922955257774	0.857480210092592	0.983857831028507
ENSG00000126243	Brain - Nucleus accumbens (basal ganglia)	139	0.0078240265753653	0.0333722117631932	0.234447348916641	0.81498971408442	0.931467239267555	139	-0.0142141473655849	0.0070025836266714	-2.02984328690428	0.0443179882930921	0.64001600379773
ENSG00000181392	Brain - Nucleus accumbens (basal ganglia)	139	0.0312297568815106	0.0466973729437924	0.668769031592002	0.504774546284845	0.778020068711597	139	0.003344970060476	0.0230529131435522	0.145099668733693	0.884846478287521	0.988331151275615
ENSG00000239382	Brain - Nucleus accumbens (basal ganglia)	139	0.0487485920565139	0.0392682549326144	1.24142496630339	0.216582164805106	0.543228623982617	139	0.0004529891489275	0.0069930412456365	0.0647771310100881	0.948446337620141	0.994001740988363
ENSG00000105270	Brain - Nucleus accumbens (basal ganglia)	139	0.0209878743277755	0.0421212785734875	0.498272489311044	0.619095513608781	0.844121130241859	139	-0.0025657121652399	0.0030255954404312	-0.848002390192079	0.397923008827577	0.872958789288121
ENSG00000161277	Brain - Nucleus accumbens (basal ganglia)	139	0.014770978725673	0.0338934184837384	0.435806696003824	0.663666793225821	0.86679807791784	139	0.0204709242413511	0.0147150374523122	1.39115678826454	0.166444033012825	0.756376225185966
ENSG00000075702	Brain - Nucleus accumbens (basal ganglia)	139	-0.0346765714240187	0.012317547091971	-2.8152172802832	0.0055979346232352	0.144077038069008	139	-0.0161691565762436	0.0206095357863548	-0.784547344678618	0.434080125716232	0.890738698752765
ENSG00000105261	Brain - Nucleus accumbens (basal ganglia)	139	-0.0015800760476709	0.0128749762313575	-0.122724579780009	0.902506071880238	0.965298645106167	139
ENSG00000105258	Brain - Nucleus accumbens (basal ganglia)	139	0.0419252605799436	0.0345355799259812	1.21397297134724	0.226858494447473	0.553905536018704	139	0.0067804268578585	0.0049955776432125	1.35728585203174	0.176933111584823	0.761488724644831
ENSG00000105254	Brain - Nucleus accumbens (basal ganglia)	139	0.0057133108549071	0.0301110728120299	0.189741192237581	0.8497943750644	0.946350017215283	139	-0.0038114772927744	0.0034718255680636	-1.09783087256317	0.274213521035552	0.826105141808445
ENSG00000126247	Brain - Nucleus accumbens (basal ganglia)	139	0.0251343746436523	0.0198665610247864	1.26515981363325	0.207973909477439	0.534413969923039	139	0.0017495004072834	0.0047854127567188	0.365590283686001	0.715237443612762	0.956899291326662
ENSG00000161281	Brain - Nucleus accumbens (basal ganglia)	139	0.0326160270985678	0.0685857493389726	0.47555107894745	0.635155916165178	0.85263538065965	139	-0.0021049052342999	0.0156309450355801	-0.134662698225133	0.893077172408245	0.988331151275615
ENSG00000196357	Brain - Nucleus accumbens (basal ganglia)	139	-0.0122430584114656	0.0236109740999769	-0.518532541674236	0.60492802279869	0.83596005524476	139	0.0149643301013498	0.0193882594553547	0.771824316453372	0.441554300822554	0.892946879923526
ENSG00000167635	Brain - Nucleus accumbens (basal ganglia)	139	-0.0971362549188457	0.0390779953923014	-2.4857020925383	0.0141395785246612	0.183814520820596	139	-0.0156875863469309	0.0103081970391789	-1.52185549881383	0.130361378292421	0.724979088017681
ENSG00000142065	Brain - Nucleus accumbens (basal ganglia)	139	-0.0490050570338335	0.0222673814883811	-2.20075526434951	0.0294378046502135	0.233091005718789	139	-0.0400534085644131	0.0271840289833557	-1.47341693127744	0.142943813373185	0.739415418111159
ENSG00000181007	Brain - Nucleus accumbens (basal ganglia)	139	0.0284167514041137	0.0240866880034945	1.1797699791682	0.240147898903649	0.569540926883466	139	-0.0089576902541835	0.0049753485368251	-1.8004146217864	0.0740060931420214	0.682481116518617
ENSG00000186017	Brain - Nucleus accumbens (basal ganglia)	139	-0.0170233762111407	0.0220983524636205	-0.770345944982348	0.442428630787228	0.737955855881699	139	-0.0088590096173524	0.0110207868492327	-0.803845472972672	0.422885623053606	0.886941773176609
ENSG00000254004	Brain - Nucleus accumbens (basal ganglia)	139	-0.0391256201325986	0.0263832302270948	-1.48297307781584	0.140391413699912	0.449445540744925	139	-0.0336873090720292	0.015895087272116	-2.11935351441104	0.0358732683188581	0.621925974491787
ENSG00000186020	Brain - Nucleus accumbens (basal ganglia)	139	0.0303694744773257	0.0266426951430342	1.13987996763405	0.25633658006697	0.585984581876637	139	-0.0118068553113891	0.008879374239895	-1.32969452490704	0.185839466044995	0.768839047623315
ENSG00000161298	Brain - Nucleus accumbens (basal ganglia)	139	0.0387176803086765	0.0481274501882639	0.804482268585216	0.422520269527386	0.72444278631316	139	-0.0236279281771942	0.0119319713285643	-1.98021999270403	0.0496921107666757	0.656057280248244
ENSG00000197808	Brain - Nucleus accumbens (basal ganglia)	139	0.01776830124705	0.0291979045322971	0.608547138285067	0.543838045061766	0.802493615668768	139	-0.0040062072218053	0.0092363139277077	-0.43374524222128	0.665159035220659	0.945040344545471
ENSG00000189042	Brain - Nucleus accumbens (basal ganglia)	139	-0.0126629756313137	0.0227459012815195	-0.556714613089527	0.578635877465795	0.822505450874385	139	0.0299736105993462	0.0212686988267505	1.40928276071346	0.161028512203052	0.755522178058124
ENSG00000267041	Brain - Nucleus accumbens (basal ganglia)	139	-0.0108374978165361	0.0100975553894039	-1.07327936303362	0.285043354646265	0.613054475513076	139	-0.004521093216961	0.0293721059535444	-0.153924721098026	0.877896710595619	0.987412934473365
ENSG00000197863	Brain - Nucleus accumbens (basal ganglia)	139	0.0068769483559986	0.021647419418052	0.317679822393236	0.751214250805813	0.904129404625969	139	-0.0166126034415168	0.0115725121441339	-1.43552266220241	0.153428588773915	0.748747909134353
ENSG00000251247	Brain - Nucleus accumbens (basal ganglia)	139	-0.014220512828281	0.019571328862609	-0.72659924771124	0.468718192319799	0.754767792343856	139	-0.0100927922539016	0.0091443157802633	-1.10372306648523	0.271657630056996	0.824940734368113
ENSG00000185869	Brain - Nucleus accumbens (basal ganglia)	139	0.0523250105016022	0.023786498093878	2.19977780231001	0.02950870710738	0.233387047122006	139	-0.0098279390116518	0.0212962823793573	-0.461486133428535	0.645185340617399	0.943866533472378
ENSG00000198453	Brain - Nucleus accumbens (basal ganglia)	139	-0.044410832867014	0.0217081456066997	-2.04581421516298	0.0426989106985227	0.271319568801105	139	-0.0067841131635256	0.006896513538	-0.98370185545855	0.327004668955881	0.851153500984365
ENSG00000197050	Brain - Nucleus accumbens (basal ganglia)	139	-0.0298128625471475	0.0232491317888552	-1.28232154292483	0.201907733759767	0.526395028761969	139	0.0057312087079491	0.0121862193734929	0.470302440182185	0.638890454728258	0.94242612870765
ENSG00000196967	Brain - Nucleus accumbens (basal ganglia)	139	-0.0294102618046075	0.020289660967192	-1.449519627369	0.149490807017354	0.463440278294619	139	-0.0022929609556964	0.0090958450719872	-0.252088831499359	0.801352044213161	0.974543379495989
ENSG00000245680	Brain - Nucleus accumbens (basal ganglia)	139	0.0190356813871296	0.0199769515299909	0.952882193189077	0.342337488423588	0.664856101030185	139	-0.0191900230477803	0.0103828095774121	-1.84824954215942	0.0667329932732226	0.670349729703626
ENSG00000188283	Brain - Nucleus accumbens (basal ganglia)	139	-0.0040308463954276	0.0180599040006612	-0.223193124131782	0.823719541099192	0.93516707634363	139	-0.0215329776295785	0.0120216636421752	-1.79118117679112	0.0754828607592537	0.683853915607122
ENSG00000181666	Brain - Nucleus accumbens (basal ganglia)	139	0.0046107186467106	0.0218767318433923	0.210759023775451	0.833390253651937	0.939150202253321	139	0.0044203217875225	0.0071273273255435	0.620193459009608	0.536165727651619	0.917858783724042
ENSG00000189164	Brain - Nucleus accumbens (basal ganglia)	139	-0.0081400704627659	0.0159620671578522	-0.509963426557919	0.610902333079925	0.839220858031394	139	0.0197650934834984	0.0106104345685591	1.86279773517161	0.0646427369138566	0.668481213303663
ENSG00000196437	Brain - Nucleus accumbens (basal ganglia)	139	-0.0031547185404551	0.0277959100582488	-0.113495781711919	0.90980460144453	0.968532532625806	139	-0.0216764966921241	0.0110085800555469	-1.96905473573787	0.0509746731098908	0.656251404684833
ENSG00000171827	Brain - Nucleus accumbens (basal ganglia)	139	-0.0189873317138373	0.021177248778113	-0.896591049799681	0.371518899194764	0.686021020390658	139	-0.0399012344561714	0.0164329003181414	-2.42813098623385	0.0164807784111629	0.571910995415501
ENSG00000188227	Brain - Nucleus accumbens (basal ganglia)	139	0.0093598994048925	0.0235842507915191	0.396870754455273	0.692083840644694	0.87773689541343	139	-0.0244225588292456	0.0074851337085524	-3.26280862576185	0.0013942280817085	0.415647248279902
ENSG00000171817	Brain - Nucleus accumbens (basal ganglia)	139	0.0153540759008351	0.0470728630307202	0.326176801500578	0.744791143669912	0.901331624034652	139	-0.0130995678606148	0.0091548206479626	-1.43089289941798	0.154749104375954	0.749810834048111
ENSG00000180479	Brain - Nucleus accumbens (basal ganglia)	139	-0.0043756207647963	0.0208321129894183	-0.210042100242975	0.833948639136914	0.939371327601472	139	0.0064740791594754	0.0114812382237647	0.563883357639507	0.57375992971967	0.927874279258153
ENSG00000120784	Brain - Nucleus accumbens (basal ganglia)	139	-0.0163330416681565	0.021185530950682	-0.770952670772256	0.442070115780436	0.737711222998839	139	-0.0079705540842005	0.0116715059009897	-0.682907086010612	0.495824390898643	0.908744037185394
ENSG00000196381	Brain - Nucleus accumbens (basal ganglia)	139	0.134977476397938	0.0453339573663965	2.97740334705457	0.0034417401648855	0.126149337432402	139	0.0119400746820664	0.0181689906202567	0.657167749800822	0.512180969319679	0.911891581542944
ENSG00000198182	Brain - Nucleus accumbens (basal ganglia)	139	-0.025571346739024	0.0205409416845249	-1.2448965160292	0.21530714670706	0.541820985132861	139	-0.0014239210400376	0.0104333070614218	-0.136478398618475	0.891644431141646	0.988331151275615
ENSG00000189144	Brain - Nucleus accumbens (basal ganglia)	139	-0.0256381873423979	0.0230046523631734	-1.11447836453466	0.267036426756863	0.595788305389633	139	0.0057691333309249	0.0128301018652701	0.449656081573397	0.653672540493164	0.944748183081316
ENSG00000171804	Brain - Nucleus accumbens (basal ganglia)	139	-0.0080137768353147	0.0059245563176492	-1.35263746441935	0.178412407709039	0.499819898029888	139	-0.012554169918949	0.0107557631326437	-1.1672040155707	0.245165440104995	0.808322888561748
ENSG00000105738	Brain - Nucleus accumbens (basal ganglia)	139	-0.016374760629868	0.0241533838234169	-0.677948926311212	0.49895398827735	0.773188241376352	139	0.0309945086160773	0.0150323013314911	2.06186051839894	0.0411204279273803	0.635402215979134
ENSG00000011332	Brain - Nucleus accumbens (basal ganglia)	139	0.0426263536183996	0.0585554328262648	0.727965819070503	0.467883938121244	0.754043183329443	139	-0.0003319918224572	0.0084857591559013	-0.0391234085669676	0.968849231337712	0.995824699520153
ENSG00000167642	Brain - Nucleus accumbens (basal ganglia)	139	-0.0236592005911114	0.0535325827229027	-0.441958885368506	0.659219780056061	0.864939177776572	139	-0.0020755521092493	0.0069896264468986	-0.296947501417658	0.766958535246027	0.966688607759079
ENSG00000167641	Brain - Nucleus accumbens (basal ganglia)	139	-0.228220668271506	0.117505584588429	-1.94221124954073	0.0541749510527046	0.299706884880994	139	-0.0113324252196201	0.0093731040381854	-1.20903653405025	0.228741440838136	0.794282290320401
ENSG00000167644	Brain - Nucleus accumbens (basal ganglia)	139	-0.11441066433936	0.0819036647331224	-1.39689310255114	0.164717201180571	0.483197513119961	139	-0.0102751401301827	0.0301733295810589	-0.340537165531539	0.733976215554671	0.9613331434174
ENSG00000167645	Brain - Nucleus accumbens (basal ganglia)	139	0.0113949551101302	0.0231408085505833	0.492418192096532	0.62321642930935	0.846483795271242	139	-0.0024738618917596	0.0061449573922196	-0.402584059393461	0.687884791669922	0.950474184977559
ENSG00000099337	Brain - Nucleus accumbens (basal ganglia)	139	-0.0116164089870399	0.0359464105780404	-0.323159080426693	0.747070297037924	0.902371973636621	139	-0.001233830026842	0.030953451297877	-0.0398608224642994	0.968262399277996	0.995824699520153
ENSG00000099338	Brain - Nucleus accumbens (basal ganglia)	139	-0.0174835964328164	0.0190517692169019	-0.917688863105987	0.360403685126828	0.678553145100855	139	3.69172357480604e-05	0.010271120777652	0.0035942753032741	0.99713744347116	0.999286413436394
ENSG00000099341	Brain - Nucleus accumbens (basal ganglia)	139	0.020561276406196	0.0248318560906644	0.828020117832674	0.40910739241734	0.714807197037992	139	-0.0033027912317469	0.0071617073150428	-0.461173723870225	0.645408878366059	0.943866533472378
ENSG00000179168	Brain - Nucleus accumbens (basal ganglia)	139	0.014362840934493	0.0276459078622151	0.519528640769412	0.604235272931679	0.835367267231311	139	0.0102469640519506	0.0258658448270676	0.39615810426681	0.692607734526403	0.951753766077624
ENSG00000188766	Brain - Nucleus accumbens (basal ganglia)	139	0.0022782296640123	0.0418170988150024	0.0544808159478288	0.956631912104666	0.986088776529216	139	-0.0028065223155501	0.0105247302171046	-0.266659786774299	0.790134030027045	0.971931702855897
ENSG00000130244	Brain - Nucleus accumbens (basal ganglia)	139	0.0304516446524536	0.0231792075697397	1.31374830484749	0.191139121191172	0.513139822870864	139	0.0047877494986228	0.0074131400042892	0.645846361440986	0.519464460028512	0.912880487036693
ENSG00000171777	Brain - Nucleus accumbens (basal ganglia)	139	-0.0240423938499655	0.0322597827183102	-0.74527451284783	0.457389731356125	0.747997994014635	139	0.0131267266480517	0.0138783273917796	0.945843564392847	0.34590175707697	0.862089594199447
ENSG00000196218	Brain - Nucleus accumbens (basal ganglia)	139	0.0445085064793743	0.0405743960972722	1.09696041741867	0.274594030430768	0.603956787725088	139	-0.0099251499259701	0.0092057102534633	-1.0781514573779	0.282870112026868	0.828717698111896
ENSG00000104814	Brain - Nucleus accumbens (basal ganglia)	139	0.0216322613410544	0.0286195866765519	0.755855127662545	0.451041104291105	0.743887664206968	139	-0.0018106972466009	0.0115107579584408	-0.157304779853626	0.875237386955957	0.986830410468084
ENSG00000178982	Brain - Nucleus accumbens (basal ganglia)	139	0.0016405283434643	0.0191688213933146	0.0855831618336479	0.931923441970061	0.977547252742891	139	-0.006732723612592	0.0053707576775011	-1.25358916132007	0.212136859240534	0.781876110051611
ENSG00000130402	Brain - Nucleus accumbens (basal ganglia)	139	-0.0691560304375491	0.0390809903051552	-1.76955675630427	0.079038485598489	0.349189559421449	139	-0.0070679117311747	0.0092714901994379	-0.76232747693603	0.447181486564054	0.893460026779295
ENSG00000182472	Brain - Nucleus accumbens (basal ganglia)	139	-0.0173215443175641	0.0179243772876321	-0.966367982530473	0.335572571613594	0.658502428916798	139	0.0055848099111498	0.0151999178527798	0.367423690393729	0.713872753230509	0.956535363017435
ENSG00000205076	Brain - Nucleus accumbens (basal ganglia)	139	0.0073180425225624	0.0139918414276415	0.523022116882013	0.601808541420068	0.834755538984845	139	0.0152660752154462	0.0164440383116143	0.928365339836499	0.354858840641031	0.863426776248305
ENSG00000178934	Brain - Nucleus accumbens (basal ganglia)	139	0.0235701166578675	0.0534396946115905	0.441060092674172	0.659868703807641	0.86515504272213	139	-0.001835073686133	0.0216294394098389	-0.0848414816196457	0.932511877689914	0.992129422854142
ENSG00000171747	Brain - Nucleus accumbens (basal ganglia)	139	0.0296426019208533	0.0649934214230941	0.456086189521951	0.649054270032251	0.860874963284525	139	0.0230031475670549	0.0211580919869081	1.0872033064838	0.27886539039461	0.826832628936891
ENSG00000104823	Brain - Nucleus accumbens (basal ganglia)	139	0.0267173552487939	0.0272626070985805	0.980000010717429	0.328823357917592	0.651312115244828	139	0.0090003358815871	0.0043621807719332	2.06326522263732	0.0409847853500372	0.635402215979134
ENSG00000104824	Brain - Nucleus accumbens (basal ganglia)	139	0.0185091657178807	0.0196383859620818	0.942499335414761	0.347605529079414	0.667878406436529	139	-0.0080524527955377	0.0075387778725043	-1.06813769177454	0.287346109366911	0.829821672570608
ENSG00000187994	Brain - Nucleus accumbens (basal ganglia)	139	0.0348965524507879	0.0343445486881118	1.01607252922986	0.311396084201959	0.6370875042077	139	0.0061915815705647	0.0086084352460138	0.719245878446005	0.473220510477201	0.904171966460969
ENSG00000068903	Brain - Nucleus accumbens (basal ganglia)	139	-0.12491439768766	0.0592698662771549	-2.10755322280536	0.0369019480202371	0.254710307302717	139	0.0048709720478342	0.0075626759015117	0.644080496277861	0.520605363010064	0.912880487036693
ENSG00000104825	Brain - Nucleus accumbens (basal ganglia)	139	-0.0220703797028262	0.0407038357901424	-0.542218669921303	0.588553760616754	0.828381266643212	139	0.0099078995733033	0.0062348437393796	1.5891175444742	0.114350275283318	0.711055492981757
ENSG00000262484	Brain - Nucleus accumbens (basal ganglia)	139	-0.0119496465009121	0.0456646916078413	-0.261682408884596	0.793961555075425	0.921447734748799	139	0.0444792773735556	0.0319615282940744	1.39165051696861	0.166294709169377	0.756376225185966
ENSG00000104835	Brain - Nucleus accumbens (basal ganglia)	139	0.0193478197118291	0.0282355371584259	0.685229383215592	0.494363543369112	0.770827409719992	139	0.0008114712471311	0.0073027513197173	0.111118564990727	0.911685750180869	0.989705201248416
ENSG00000128626	Brain - Nucleus accumbens (basal ganglia)	139	-0.0179918246681919	0.026949243651061	-0.667618909871837	0.505506329147558	0.778474860532232	139	0.007128135594568	0.0055240789512418	1.29037540148944	0.199104588558778	0.77386409233038
ENSG00000269190	Brain - Nucleus accumbens (basal ganglia)	139	0.109310558266823	0.0389768658281902	2.80449841063835	0.0057767772832309	0.144979202540814	139	-0.0043207555619616	0.0093032732323823	-0.46443390987617	0.643077722482354	0.943333061040518
ENSG00000161243	Brain - Nucleus accumbens (basal ganglia)	139	-0.0544517038407254	0.0386751323470123	-1.40792546880404	0.161431106459179	0.478580816265613	139	-0.0124028774919101	0.016760422192755	-0.740009848753777	0.460566461563754	0.898465814628536
ENSG00000183760	Brain - Nucleus accumbens (basal ganglia)	139	-0.12761175322048	0.0485348419332547	-2.62928131909798	0.0095400715489282	0.161731791119626	139	0.0581817835049042	0.0275137790874049	2.11464166082289	0.0362804449720644	0.621925974491787
ENSG00000130669	Brain - Nucleus accumbens (basal ganglia)	139	0.0314945025514194	0.0281483991549076	1.11887366589117	0.265163115959577	0.594448927949022	139	-0.0034386305478497	0.0079743020164945	-0.431213984714527	0.666993862194793	0.94583113931784
ENSG00000130755	Brain - Nucleus accumbens (basal ganglia)	139	-0.025664476414276	0.0482520320036143	-0.531883847137331	0.595672796075804	0.831676604458679	139	-0.019875197545528	0.0121227122415265	-1.63950089299697	0.103414530063298	0.706990938480223
ENSG00000179134	Brain - Nucleus accumbens (basal ganglia)	139	-0.002284828544871	0.0326189430762696	-0.0700460630967914	0.944259719326165	0.982060550697091	139	-0.0127210842044246	0.0070428394706484	-1.80624366882713	0.0730861682524599	0.67640617538712
ENSG00000006712	Brain - Nucleus accumbens (basal ganglia)	139	-0.0008386424681155	0.0245475960943985	-0.0341639346227832	0.972796434336299	0.991060048845339	139	-0.0023198851737389	0.0072295475258704	-0.32088940081483	0.748785575646961	0.963117866351849
ENSG00000063322	Brain - Nucleus accumbens (basal ganglia)	139	0.0296425003052007	0.028804936500874	1.02907709254285	0.305267169812639	0.632008416162829	139	-0.0030888037660309	0.0129283656138472	-0.238916801882724	0.811528873782711	0.975183313511513
ENSG00000128016	Brain - Nucleus accumbens (basal ganglia)	139	-0.0217661160104926	0.144218070005027	-0.150925026314205	0.880258120111689	0.957821626555321	139	0.0073463924902495	0.015638291339468	0.469769511948446	0.63927022804409	0.94242612870765
ENSG00000090924	Brain - Nucleus accumbens (basal ganglia)	139	-0.0658494841603518	0.0492479094449785	-1.33710212072903	0.183417810970867	0.504928229337509	139	0.0017149798063527	0.0098647355308379	0.173849547308345	0.862241582620289	0.98432918742758
ENSG00000105193	Brain - Nucleus accumbens (basal ganglia)	139	0.0296258593706466	0.0320153884016005	0.925363109733992	0.356413455064399	0.675201892868724	139	0.0012077302258047	0.0027225314645144	0.443605608069669	0.658030973074489	0.945040344545471
ENSG00000196235	Brain - Nucleus accumbens (basal ganglia)	139	0.0386905401444894	0.0267242552480129	1.44776869497107	0.149979311504779	0.463732165273711	139	-0.0079193071708585	0.0088548819240143	-0.894343621836615	0.372714239993096	0.867244965327928
ENSG00000105197	Brain - Nucleus accumbens (basal ganglia)	139	0.0598452095192944	0.0243118785196597	2.46156254321939	0.0150829120935145	0.187316415056699	139	9.11820392301367e-05	0.0057719324611618	0.0157974889421666	0.987419047028116	0.998684757531598
ENSG00000090932	Brain - Nucleus accumbens (basal ganglia)	139	0.0521369278547682	0.0461338482489478	1.13012310556506	0.260410279967632	0.589538194456782	139	-0.0042494078374536	0.0040729320956409	-1.04332891825071	0.29864250572534	0.83473697607599
ENSG00000186838	Brain - Nucleus accumbens (basal ganglia)	139	-0.0073913028303147	0.0245120036354244	-0.301538092937982	0.763464027297953	0.910383968765178	139	-0.0071784613039686	0.0257889470768198	-0.278354183386607	0.781162222119154	0.969473331792722
ENSG00000176401	Brain - Nucleus accumbens (basal ganglia)	139	0.0419008888737204	0.0522192390553464	0.802403283382017	0.423717357258751	0.725234097377047	139	0.0055183101877864	0.020145314168516	0.273925248403952	0.784556658695631	0.969789668242098
ENSG00000105198	Brain - Nucleus accumbens (basal ganglia)	139	-0.0333710963916385	0.015017926942567	-2.22208408119573	0.0279271440284937	0.229079451904259	139	-0.0106964707418651	0.0078127685653046	-1.36910119024472	0.173219011587495	0.761002896912827
ENSG00000249861	Brain - Nucleus accumbens (basal ganglia)	139	-0.0359912021080613	0.0144086049824075	-2.49789637178655	0.013683355678958	0.18193646651192	139	-0.0121799802708132	0.0139494320340387	-0.873152415173053	0.384115343661647	0.869947562949094
ENSG00000006659	Brain - Nucleus accumbens (basal ganglia)	139	-0.0003127180026609	0.0025009935460877	-0.125037508853283	0.900678188270763	0.964174681853408	139
ENSG00000105204	Brain - Nucleus accumbens (basal ganglia)	139	0.0937475052028808	0.0450186166456327	2.08241639099711	0.0391748736971057	0.262708619761577	139	0.0036760261783982	0.009551002035893	0.384883823140605	0.700923264288466	0.953755629364173
ENSG00000105202	Brain - Nucleus accumbens (basal ganglia)	139	-0.0021907563574329	0.0303681354168261	-0.0721399693251873	0.942596327166558	0.981744877569988	139	0.0104285575668391	0.004402817295767	2.3686101117267	0.0192584979729473	0.592182080298493
ENSG00000275395	Brain - Nucleus accumbens (basal ganglia)	139	0.0539136340803987	0.0699782064467335	0.770434636981401	0.442376212085243	0.73794615909795	139	0.0015263521927786	0.0024209913033697	0.630465789222036	0.529445276111147	0.915891567829161
ENSG00000013275	Brain - Nucleus accumbens (basal ganglia)	139	0.0141767005046832	0.021214210709206	0.668264339362443	0.505095595052278	0.778287626708619	139	0.0252277383209305	0.0103846465758693	2.42933046749535	0.0164286610821474	0.571910995415501
ENSG00000187187	Brain - Nucleus accumbens (basal ganglia)	139	0.0448415498848272	0.0299342232341962	1.49800278878128	0.136446178504803	0.443383869103648	139	0.0072065243115707	0.0170207465217973	0.423396488652355	0.672673197007262	0.947048827493064
ENSG00000128000	Brain - Nucleus accumbens (basal ganglia)	139	-0.0037528375231701	0.0286741456921022	-0.130878791070793	0.896064276076984	0.96368143363465	139	-0.0001141655799862	0.0136734212420746	-0.0083494524131952	0.993350383706054	0.998684757531598
ENSG00000197782	Brain - Nucleus accumbens (basal ganglia)	139	-0.0072549138611682	0.0220211887707602	-0.329451508576198	0.742320454024971	0.900497938486393	139	-0.015418976315913	0.0155402506525374	-0.992196114507036	0.322859616062673	0.848990351217808
ENSG00000130758	Brain - Nucleus accumbens (basal ganglia)	139	0.0204159608314668	0.0560686112348741	0.364124603442438	0.716329525306098	0.88877779612039	139	0.0027335251044718	0.0107397411169579	0.254524301349843	0.799474049562796	0.974337218286673
ENSG00000174521	Brain - Nucleus accumbens (basal ganglia)	139	-0.015942085930352	0.0628973577715396	-0.253461933778808	0.800293400496836	0.923679421710376	139	0.0203752681210103	0.0117676016408431	1.73147160677938	0.0856298188125268	0.698505099335375
ENSG00000105219	Brain - Nucleus accumbens (basal ganglia)	139	0.0494708842082095	0.039096422104152	1.26535579333628	0.207903890169904	0.534413969923039	139	0.0247469210274058	0.023429441655689	1.05623178695754	0.292730438040342	0.830854928644984
ENSG00000105221	Brain - Nucleus accumbens (basal ganglia)	139	0.0334302053809604	0.0339130549686267	0.985762132367225	0.3259974691153	0.648937057522233	139	-2.36978402582405e-05	0.0061987445899247	-0.003823006403064	0.996955278074605	0.999286413436394
ENSG00000160392	Brain - Nucleus accumbens (basal ganglia)	139	-0.0651152368334073	0.0360931846932983	-1.80408676559644	0.0734272002539395	0.339756367276703	139	-0.0168854530438309	0.0086976900171394	-1.94137213565404	0.0542759777410363	0.660790091949925
ENSG00000105223	Brain - Nucleus accumbens (basal ganglia)	139	0.0250699623290221	0.0595504428924542	0.420987000454345	0.674428021678674	0.871390721767452	139	-0.0102965561194234	0.0092827241344034	-1.10921707575716	0.269289365016634	0.823235775376339
ENSG00000105227	Brain - Nucleus accumbens (basal ganglia)	139	-0.0638224953607009	0.0664400517756115	-0.960602733668076	0.338453890988826	0.660798879151304	139	0.05032196393553	0.0139237833307555	3.6141013358328	0.0004229444796067	0.289784642384138
ENSG00000167565	Brain - Nucleus accumbens (basal ganglia)	139	0.0115676860167012	0.0528838254980614	0.218737693571833	0.827181756600779	0.936943446487622	139	0.0070784204017958	0.0168766004924534	0.419422170060908	0.675567781744243	0.947048827493064
ENSG00000090013	Brain - Nucleus accumbens (basal ganglia)	139	0.111601730502621	0.0322922944527426	3.45598640152194	0.0007315566868734	0.0876476604943937	139	0.004802406077201	0.0050471525733547	0.951508005237291	0.343030416505433	0.860427706550109
ENSG00000160460	Brain - Nucleus accumbens (basal ganglia)	139	0.0990084018075089	0.0554884106541535	1.78430776157215	0.0765996483034655	0.346141218960352	139	-0.009407184005838	0.0056682910665064	-1.65961555175323	0.0992904234060735	0.702263945974955
ENSG00000160410	Brain - Nucleus accumbens (basal ganglia)	139	-0.054694952727136	0.0483724189589279	-1.13070534623411	0.260165918419257	0.589421541314998	139	0.0002788080893175	0.0075625323494635	0.036867027661358	0.970644957949296	0.995824699520153
ENSG00000090006	Brain - Nucleus accumbens (basal ganglia)	139	0.054598306290096	0.0633872319470826	0.861345488878204	0.390561390754802	0.700198036821958	139	0.0020192032949905	0.0063532252351967	0.317823344874378	0.751105228365747	0.963117866351849
ENSG00000105245	Brain - Nucleus accumbens (basal ganglia)	139	0.116498983159025	0.0579435079481359	2.01056144656104	0.0463457773304457	0.281920719773691	139	0.0118737359347474	0.0076438784926118	1.55336534276728	0.122654256247135	0.714778759802345
ENSG00000123815	Brain - Nucleus accumbens (basal ganglia)	139	0.0227590224918264	0.0315185997722048	0.722082283360089	0.471481588122257	0.756829904369818	139	-0.0032761389764127	0.0051299240392567	-0.638633038489864	0.524133102483907	0.914755017473056
ENSG00000086544	Brain - Nucleus accumbens (basal ganglia)	139	-0.0466007917567614	0.0792961274565865	-0.587680549498141	0.557719644239659	0.809096351756627	139	0.050794059096409	0.0267587124645463	1.89822507954028	0.0597801728505974	0.663860184806272
ENSG00000188493	Brain - Nucleus accumbens (basal ganglia)	139	-0.0269991757712027	0.0326441281458628	-0.827076025757622	0.409640396846555	0.715067380674227	139	-0.0037912425186905	0.0124187417218928	-0.305283949339814	0.760615503968753	0.965124898873324
ENSG00000077312	Brain - Nucleus accumbens (basal ganglia)	139	0.0977463483845668	0.0301323152222855	3.24390434865339	0.0014832033663607	0.103828394727538	139	-0.0075906692349498	0.0108038103994198	-0.702591859197891	0.483508067665135	0.90550015481674
ENSG00000261857	Brain - Nucleus accumbens (basal ganglia)	139	0.127675940512034	0.0579053621480194	2.20490703754973	0.0291382949622254	0.232200622339077	139	0.0229408674976611	0.025311357835068	0.906346773142186	0.366351440984783	0.866888857673576
ENSG00000167578	Brain - Nucleus accumbens (basal ganglia)	139	-0.0367432808101776	0.0261519164432826	-1.40499381335457	0.1622994053743	0.480056121232303	139	0.0027842487186427	0.0057183530383064	0.486896961413786	0.627113241882509	0.940112752371777
ENSG00000269858	Brain - Nucleus accumbens (basal ganglia)	139	0.0399260169709749	0.0281995195070887	1.415840328802	0.159104594905374	0.475426480775789	139	-0.0055755846411992	0.0105971632086696	-0.526139357430851	0.599646245988981	0.932718527236057
ENSG00000255974	Brain - Nucleus accumbens (basal ganglia)	139	-0.0270695838727616	0.0132216441467795	-2.04736896351541	0.0425438861267568	0.271300802630313	139	-0.0450783369548799	0.03415703089034	-1.31973815580173	0.189134307601697	0.769365058176449
ENSG00000198077	Brain - Nucleus accumbens (basal ganglia)	139	-0.0265332406273245	0.0144178991928814	-1.84029866434527	0.0679006626365586	0.328187288226317	139	0.0063374614126343	0.0330826194397119	0.191564680184512	0.848368227491395	0.982324432711534
ENSG00000197408	Brain - Nucleus accumbens (basal ganglia)	139	-0.0005564157706805	0.0028721361511755	-0.193728897724016	0.846676738478576	0.945254018140996	139	0.004470188710575	0.0089415555034348	0.499934123191189	0.617927426923707	0.937134683304346
ENSG00000197446	Brain - Nucleus accumbens (basal ganglia)	139	0.0031864289828531	0.0028466670411513	1.11935429637192	0.264958824163755	0.59432752823472	139	-0.0022310251549153	0.008131943316034	-0.274353259511329	0.784228439166771	0.969636426008794
ENSG00000167600	Brain - Nucleus accumbens (basal ganglia)	139	-0.069975258549805	0.0519779011282616	-1.34625017614953	0.180457775734241	0.501631829248137	139	-0.0122477641834663	0.0246405159055044	-0.497057944339967	0.619948827596269	0.937898987004906
ENSG00000167601	Brain - Nucleus accumbens (basal ganglia)	139	0.0414952501929782	0.0610796016171761	0.679363471508128	0.498060305920238	0.772657276506257	139	-0.0074018828611348	0.0081209245584088	-0.911458148379249	0.363662850223632	0.865460769749275
ENSG00000105323	Brain - Nucleus accumbens (basal ganglia)	139	-0.0037011141864879	0.0244597594402582	-0.151314414826023	0.879951549045201	0.957821626555321	139	-0.00041353790762	0.0041832446877657	-0.0988557778677078	0.92139798629378	0.991334935159318
ENSG00000105329	Brain - Nucleus accumbens (basal ganglia)	139	0.0490808990525532	0.0606305561831512	0.809507649975878	0.4196349223035	0.72246939062256	139	-0.0100088759327832	0.0190285081327712	-0.525993728091889	0.599747152335502	0.932718527236057
ENSG00000142039	Brain - Nucleus accumbens (basal ganglia)	139	0.026693093677489	0.0198952398437611	1.34168242690774	0.181931246857207	0.503064404120773	139	-0.0103335828258492	0.0138938234392111	-0.743753716970794	0.458305389158205	0.898316842352137
ENSG00000142046	Brain - Nucleus accumbens (basal ganglia)	139	0.209973526883277	0.0659874898492663	3.18202021872501	0.0018118040805323	0.107850021846423	139	0.0019393301601859	0.0047351042005945	0.409564410418341	0.682768296390012	0.949229360079126
ENSG00000123810	Brain - Nucleus accumbens (basal ganglia)	139	0.0964503114838171	0.040346055016728	2.39057601651084	0.018189660154116	0.19876817037976	139	0.0259450061004572	0.0177466278697487	1.461968228042	0.14605119024458	0.743678835876547
ENSG00000077348	Brain - Nucleus accumbens (basal ganglia)	139	0.0714302490498767	0.0370105659736682	1.92999612869192	0.0556856414157002	0.302474411211091	139	0.0095881793517628	0.011311946536586	0.847615334880868	0.398137843214182	0.872958789288121
ENSG00000248098	Brain - Nucleus accumbens (basal ganglia)	139	0.0136654774003256	0.0304939507256122	0.448137321506454	0.654766019009774	0.862673825642801	139	0.0054994682455603	0.010435189280531	0.527011834449501	0.599041870815262	0.932718527236057
ENSG00000177191	Brain - Nucleus accumbens (basal ganglia)	139	-0.0238414133297294	0.0161960355406156	-1.47205242109657	0.143313266752838	0.454389720817867	139	0.029521284253478	0.0327327549331669	0.901888164126546	0.368706884015274	0.867244965327928
ENSG00000105341	Brain - Nucleus accumbens (basal ganglia)	139	-0.0627018871138995	0.0226876606914916	-2.76369996741948	0.006506144576927	0.148023611917365	139	-0.0022042872839539	0.0069939460881857	-0.315170757132012	0.753113905295212	0.963117866351849
ENSG00000007129	Brain - Nucleus accumbens (basal ganglia)	139	-0.109775313340106	0.0430947103779454	-2.54730365693062	0.0119665286533982	0.175846473128393	139	-0.036771177405496	0.0262514269635054	-1.40073061386777	0.163566643385987	0.756376225185966
ENSG00000105352	Brain - Nucleus accumbens (basal ganglia)	139	-0.0378438439928155	0.0211355096111248	-1.79053378362338	0.0755890611845264	0.343732680871852	139	0.0237960691375465	0.0356609935703821	0.667285646166352	0.505717589788666	0.909151515396562
ENSG00000007306	Brain - Nucleus accumbens (basal ganglia)	139	-0.0061821796227208	0.00912297965191	-0.677649173691456	0.499143476766407	0.773403995310212	139	0.0045109633443197	0.0192093963264107	0.234831083063122	0.814692178624016	0.97540703693629
ENSG00000105388	Brain - Nucleus accumbens (basal ganglia)	139	0.0025178648159576	0.0334396206880726	0.0752958545626014	0.940089782899659	0.980850133265235	139	-0.0141307562071501	0.0168052629348703	-0.840853026930589	0.401902640737452	0.874402241002469
ENSG00000086548	Brain - Nucleus accumbens (basal ganglia)	139	0.0430544710525774	0.0301140158211217	1.42971536271756	0.155088155971642	0.471065770507382	139	0.0118255081511693	0.0453215118291548	0.260924838424347	0.794544198546317	0.973769406200112
ENSG00000170956	Brain - Nucleus accumbens (basal ganglia)	139	-0.0266239844346158	0.010662419036773	-2.49699288152096	0.0137167013409487	0.182206584758878	139	-0.0498878683836229	0.0200848576009079	-2.48385472154744	0.0142088927595289	0.571910995415501
ENSG00000273111	Brain - Nucleus accumbens (basal ganglia)	139	-0.006568560271438	0.0083139302000221	-0.790066805157999	0.43086191142039	0.730044676878593	139	0.0016717268793682	0.0117641482807337	0.142103519904286	0.88720802482752	0.988331151275615
ENSG00000142025	Brain - Nucleus accumbens (basal ganglia)	139	-0.0037974566475879	0.0025749722593142	-1.4747563333359	0.142585470203373	0.452951696314229	139	0.0003024253343926	0.0050853585841441	0.0594698150363644	0.952664991846092	0.994990005934697
ENSG00000105372	Brain - Nucleus accumbens (basal ganglia)	139	0.0571540822073286	0.0460600946347541	1.24085898347685	0.216790556710001	0.543228623982617	139	0.000943028076128	0.0029657864557591	0.317968973894535	0.75099499974631	0.963117866351849
ENSG00000105369	Brain - Nucleus accumbens (basal ganglia)	139	0.0395126609051694	0.0219304865212208	1.801722951606	0.0738005326536224	0.34040350966931	139	-0.0038537503684245	0.0361779868722742	-0.106521968235274	0.915324812780213	0.990036397455362
ENSG00000076928	Brain - Nucleus accumbens (basal ganglia)	139	-0.102297301746583	0.057312253068593	-1.78491153757559	0.0765011602236408	0.345893595368683	139	0.0017932006665703	0.0051073889974543	0.351099293095576	0.726055843328976	0.95914351424865
ENSG00000105404	Brain - Nucleus accumbens (basal ganglia)	139	0.0156558044714265	0.0253441339645793	0.617728918782818	0.537785346380715	0.7992962592853	139	0.0061049925696643	0.0036329796515313	1.68043676410106	0.095162261460169	0.701196880281689
ENSG00000105409	Brain - Nucleus accumbens (basal ganglia)	139	0.0389020059853726	0.103889290588268	0.374456363741557	0.708647076528857	0.8849401507093	139	-0.0085785596483225	0.0076157196318412	-1.12642797569067	0.261963279176159	0.817234971916952
ENSG00000105737	Brain - Nucleus accumbens (basal ganglia)	139	0.0105858931658822	0.0485478110897	0.218050884854995	0.827715764355712	0.937217635355288	139	0.0188052747769857	0.0100618607155771	1.86896592077373	0.0637731409770505	0.668481213303663
ENSG00000105732	Brain - Nucleus accumbens (basal ganglia)	139	0.0442262581439988	0.0265080293205481	1.66840988476334	0.0975313120302754	0.379437541692231	139	0.0202603126896455	0.0094902600133201	2.13485327706606	0.0345615284539481	0.621925974491787
ENSG00000028277	Brain - Nucleus accumbens (basal ganglia)	139	-0.015722335769563	0.0371209347302597	-0.423543638752899	0.672566644340251	0.870050673732314	139	0.0058950584590908	0.0101363457740069	0.581576298848038	0.561812482651265	0.923809093994513
ENSG00000160570	Brain - Nucleus accumbens (basal ganglia)	139	0.117896582263122	0.0474671291907205	2.48375210957924	0.0142137783244559	0.184315515070594	139	0.0030215692381014	0.0075951113620872	0.397830801163005	0.691377164419308	0.951364023615104
ENSG00000167625	Brain - Nucleus accumbens (basal ganglia)	139	0.0005045979952947	0.0216353768549223	0.0233228197816179	0.981426898055455	0.994107112959003	139	-0.0155342487905239	0.0161647196182941	-0.960997107116126	0.338254942842206	0.858472116648353
ENSG00000105723	Brain - Nucleus accumbens (basal ganglia)	139	-0.0024917410495705	0.0262905623980936	-0.0947770158675352	0.924631213386591	0.974595626488385	139	0.00312462378954	0.0077982588484945	0.400682235643316	0.689281320703292	0.950545122684456
ENSG00000105722	Brain - Nucleus accumbens (basal ganglia)	139	0.0102261042015053	0.035689581979495	0.286529111138947	0.77490821811862	0.914026871699212	139	0.0071485675214676	0.0079224175937162	0.902321474083574	0.368477553208346	0.867244965327928
ENSG00000079432	Brain - Nucleus accumbens (basal ganglia)	139	0.065702353911463	0.0365005291178961	1.80003839668312	0.0740675416902075	0.340926004396147	139	0.0041036478088087	0.0044998810470899	0.911945841648991	0.363406976536889	0.865460769749275
ENSG00000079462	Brain - Nucleus accumbens (basal ganglia)	139	0.0900693536509982	0.0408742956288684	2.2035695604106	0.0292344900235957	0.232225986966372	139	-0.0051237783074421	0.0076217377205484	-0.672258544613559	0.502556851779362	0.908744037185394
ENSG00000188368	Brain - Nucleus accumbens (basal ganglia)	139	0.0807949023665935	0.0530387221471648	1.52331917315833	0.12999697523113	0.436003411525038	139	0.0215784056228191	0.0086446557611019	2.49615556930732	0.0137467125386048	0.571910995415501
ENSG00000167619	Brain - Nucleus accumbens (basal ganglia)	139	-0.014272560548959	0.04735600050949	-0.301388639146138	0.763577731723641	0.910383968765178	139	-0.0083859485473487	0.0110087704004994	-0.761751607333763	0.447524028952654	0.893460026779295
ENSG00000105429	Brain - Nucleus accumbens (basal ganglia)	139	0.0266943347051686	0.0389320843776754	0.685664154177056	0.494090137652768	0.770476978490637	139	0.0019219026189133	0.005973817908041	0.321720991248557	0.748156823293695	0.963117866351849
ENSG00000105427	Brain - Nucleus accumbens (basal ganglia)	139	0.071936974898256	0.0716086225583584	1.00458537433296	0.316877650304272	0.641800310870885	139	0.0246675637199194	0.0192661807468261	1.28035566800042	0.202594214029647	0.775970296230386
ENSG00000079435	Brain - Nucleus accumbens (basal ganglia)	139	-0.105428935804946	0.053995157080358	-1.95256281314344	0.0529219401038437	0.295996467539478	139	-0.0251283095754742	0.0093848793666565	-2.67753144113417	0.0083279200023923	0.553264572749863
ENSG00000189377	Brain - Nucleus accumbens (basal ganglia)	139	0.0091855169051091	0.0376265526340861	0.244123265674569	0.807502648713876	0.928018761289933	139	0.0711021432724674	0.0418062867403543	1.70075241826811	0.091269406337988	0.700363113622714
ENSG00000079385	Brain - Nucleus accumbens (basal ganglia)	139	-0.027792846402747	0.0251125708358676	-1.10673043331156	0.270361019918956	0.599397422206209	139	-0.0527176289735551	0.021261341760128	-2.47950621218168	0.0143755658991509	0.571910995415501
ENSG00000124469	Brain - Nucleus accumbens (basal ganglia)	139	-0.0267303971055531	0.0139390677500765	-1.91766031881194	0.0572471127811572	0.304894310049392	139	0.0003476862662107	0.026857294620195	0.0129456920783568	0.989690045984509	0.998684757531598
ENSG00000221826	Brain - Nucleus accumbens (basal ganglia)	139	0.0015053728514221	0.0022618569631606	0.665547325025599	0.506825830728262	0.778561871455487	139	-0.0024821830201961	0.0044767988989626	-0.554454885335881	0.580175994559259	0.930543553915665
ENSG00000124467	Brain - Nucleus accumbens (basal ganglia)	139	-0.002730808258674	0.0017952807082972	-1.5211037728267	0.13055160898526	0.437024328756037	139	-0.0110685602486942	0.0049849669295268	-2.22038789929241	0.028043443539113	0.61046455343135
ENSG00000231924	Brain - Nucleus accumbens (basal ganglia)	139	-0.0011960599763783	0.0018085307294764	-0.661343463444856	0.509509106894887	0.780304400674498	139	-0.0074196501745566	0.0067444331921409	-1.10011471137448	0.27322088255418	0.825848322447398
ENSG00000170848	Brain - Nucleus accumbens (basal ganglia)	139	-0.0015104516309561	0.0016443864136806	-0.9185502983908	0.359954373885757	0.678110357656998	139	-0.006905069000921	0.0065016235519533	-1.06205303117657	0.290089338087391	0.830293716075678
ENSG00000221878	Brain - Nucleus accumbens (basal ganglia)	139	0.0019512186697467	0.001687004544053	1.15661731714067	0.249453017348169	0.579560790013059	139	0.0059612018140668	0.0064848695225676	0.919247764865827	0.359589567568266	0.864667110231766
ENSG00000243130	Brain - Nucleus accumbens (basal ganglia)	139	-0.0003583205778982	0.0011923098748024	-0.300526386194363	0.764233834269231	0.910587828559107	139	0.0012243057876977	0.0030372695024981	0.403094222192259	0.687510356553294	0.950295626265935
ENSG00000242221	Brain - Nucleus accumbens (basal ganglia)	139	-0.0001112113448812	0.0015105458494048	-0.0736232832158397	0.941418140244233	0.981316620443199	139
ENSG00000204941	Brain - Nucleus accumbens (basal ganglia)	139	-0.0038121651211794	0.0033611683574112	-1.13417857001234	0.258711568815562	0.588484266718232	139	-0.0133376122969611	0.0182244630374677	-0.731852141242259	0.465515007154763	0.900487958856371
ENSG00000243137	Brain - Nucleus accumbens (basal ganglia)	139	-0.0011507478811545	0.0024981262898666	-0.460644398092469	0.645788278329119	0.858506449600173	139	0.0160791623609512	0.0096702279162862	1.66274905825861	0.0986600709427343	0.701651740939033
ENSG00000183668	Brain - Nucleus accumbens (basal ganglia)	139	-0.0006682144357338	0.0020443958466817	-0.326851786956253	0.74428166474991	0.901330205709178	139	-0.008509513303954	0.0060093108924473	-1.41605476172801	0.159040125733652	0.753779052089017
ENSG00000204936	Brain - Nucleus accumbens (basal ganglia)	139	-0.0708680041999294	0.0363590043986516	-1.94911839232203	0.0533361261506324	0.297309368947915	139	-0.0159326914969534	0.037668875995562	-0.422967000630189	0.672985767415481	0.947048827493064
ENSG00000131126	Brain - Nucleus accumbens (basal ganglia)	139	-0.00114533445243	0.0123804280853056	-0.0925117002851798	0.92642740856897	0.974948304914424	139	0.0202063332225434	0.0154323242185359	1.30935126403535	0.192617820025692	0.771318672709775
ENSG00000124466	Brain - Nucleus accumbens (basal ganglia)	139	-0.0056307458728306	0.0300728912173767	-0.187236598973135	0.851753714607031	0.947097494177509	139	-0.0010518684415895	0.0244237468243049	-0.0430674478062786	0.965710781399428	0.995824699520153
ENSG00000176531	Brain - Nucleus accumbens (basal ganglia)	139	0.0606238888582212	0.0382127162180081	1.58648467992578	0.114947957793117	0.41027529546723	139	-0.000381988634822	0.0081060803304528	-0.0471237169198793	0.962483585661824	0.995824699520153
ENSG00000105755	Brain - Nucleus accumbens (basal ganglia)	139	0.0524259068154729	0.0336239452096104	1.55918368557443	0.121273127384244	0.421211412793867	139	-0.0005935217039629	0.0057434801311905	-0.103338340240742	0.917846304247862	0.990514132688719
ENSG00000176472	Brain - Nucleus accumbens (basal ganglia)	139	0.0426294882265005	0.0373660706823766	1.1408608785458	0.255929517772978	0.585859185256228	139	0.0032362533478407	0.0082349612088187	0.392989507269946	0.694941056406681	0.95209971975676
ENSG00000073050	Brain - Nucleus accumbens (basal ganglia)	139	0.025475398078808	0.0243357508089403	1.04683016681158	0.297031788607388	0.625375597638354	139	-0.0005279202053024	0.0077979527337339	-0.0676998467839662	0.94612375918834	0.993573137382265
ENSG00000234465	Brain - Nucleus accumbens (basal ganglia)	139	0.0721197120128698	0.0414955499968885	1.73801075099083	0.0844686383837252	0.358819549343321	139	0.0334931028961326	0.0102103312730196	3.28031500649121	0.0013165058424579	0.415647248279902
ENSG00000167378	Brain - Nucleus accumbens (basal ganglia)	139	0.0086290637257844	0.0165912270218511	0.520097983977903	0.603839477710442	0.835250575548489	139	-0.002261168859499	0.0053299232323568	-0.424240417905457	0.672059173459124	0.947048827493064
ENSG00000124444	Brain - Nucleus accumbens (basal ganglia)	139	0.0287593714495484	0.0257383500032241	1.11737432453696	0.26580111527375	0.595120879418065	139	0.0115124674232883	0.0100206900383757	1.14886972645593	0.252621374772497	0.811419585578916
ENSG00000226763	Brain - Nucleus accumbens (basal ganglia)	139	0.0610939707882275	0.0364954467411888	1.67401624705355	0.0964219593595645	0.377067252284353	139	0.0286425931294817	0.0527782142585384	0.542697276364327	0.588224343608497	0.930587500589442
ENSG00000131116	Brain - Nucleus accumbens (basal ganglia)	139	0.0539824544302946	0.0339806001629246	1.58862569146714	0.114463228240329	0.409356332735462	139	0.0079302447791984	0.0055592862139562	1.42648614839979	0.156014102539224	0.750325948423706
ENSG00000105767	Brain - Nucleus accumbens (basal ganglia)	139	-0.0690660595732746	0.0369686701259088	-1.86823219061026	0.0638777647523232	0.320280937529449	139	0.0065669729278247	0.0074438350618993	0.882202906595454	0.379219919033263	0.868567307594016
ENSG00000011422	Brain - Nucleus accumbens (basal ganglia)	139	0.0284756999802698	0.0739823561678031	0.384898527909582	0.700912867590072	0.881019339877852	139	0.0200655126734898	0.0137271115404643	1.46174325271135	0.146112772009949	0.743678835876547
ENSG00000124449	Brain - Nucleus accumbens (basal ganglia)	139	0.0049634961638088	0.0145105930351906	0.342060186773312	0.732832750567129	0.896887574892013	139	-0.0283555899467002	0.0479824062987753	-0.590958064298329	0.555526996724722	0.922291770369896
ENSG00000105771	Brain - Nucleus accumbens (basal ganglia)	139	0.0006763316535606	0.0267361810210537	0.0252964944031489	0.97985548895054	0.993279885534113	139	-0.0051812207342911	0.0042557856072103	-1.21745341812164	0.225534845863213	0.792736251922206
ENSG00000104783	Brain - Nucleus accumbens (basal ganglia)	139	0.276453059258153	0.0861619188919058	3.20852950831999	0.0016635265029934	0.105646190408494	139	-0.0118029182131283	0.0170385861199019	-0.692716997177479	0.489665475156383	0.906743890423568
ENSG00000159871	Brain - Nucleus accumbens (basal ganglia)	139	0.0242725654086335	0.0378642575874824	0.641041630158828	0.522572635540609	0.789242189159672	139	0.0017440020952267	0.0096501317874365	0.18072313763603	0.856853277488487	0.983857831028507
ENSG00000167637	Brain - Nucleus accumbens (basal ganglia)	139	-0.0309556712936256	0.0186333383384533	-1.66130570547001	0.0989518335763118	0.381867738934273	139	-0.0072008049906242	0.0108881827791718	-0.661341303380652	0.509509607751216	0.911053679336779
ENSG00000176222	Brain - Nucleus accumbens (basal ganglia)	139	0.0429061027375868	0.0491862005689933	0.872319923906351	0.384568803390653	0.696871415986221	139	0.0228706740277189	0.0293701299881521	0.778705236815259	0.437502871104639	0.892864494667229
ENSG00000124459	Brain - Nucleus accumbens (basal ganglia)	139	-0.0172690244560829	0.0214427134300677	-0.805356304947284	0.422017594743407	0.723811372960041	139	0.0058699153766548	0.0141496261964532	0.414845968024669	0.67890674678973	0.947770903204295
ENSG00000159905	Brain - Nucleus accumbens (basal ganglia)	139	-0.0141660527105605	0.023931135078387	-0.591950722945622	0.554864756165108	0.807783099634114	139	-0.0172585777297657	0.025130661941366	-0.68675380577053	0.493404350315237	0.907875689703786
ENSG00000204920	Brain - Nucleus accumbens (basal ganglia)	139	-0.0424833824806314	0.0318714469321655	-1.33296058290206	0.184769786474658	0.506431260297471	139	0.0041707132706758	0.0178106769147836	0.234169273331434	0.815204863675195	0.97540703693629
ENSG00000159882	Brain - Nucleus accumbens (basal ganglia)	139	-0.034111462527863	0.0193757134038481	-1.76052679025941	0.0805627039115973	0.351703847183962	139	-0.0008234270385227	0.0215186857939885	-0.0382656750698387	0.969531834855204	0.995824699520153
ENSG00000159885	Brain - Nucleus accumbens (basal ganglia)	139	-0.0097349639238659	0.0279359211353311	-0.348474778286583	0.72802162460295	0.894687210850023	139	-0.0042341423778997	0.0236714059725818	-0.178871604956802	0.85830406766004	0.983857831028507
ENSG00000178386	Brain - Nucleus accumbens (basal ganglia)	139	-0.022194175746451	0.0302620874446358	-0.733398705130801	0.464575550127044	0.75184886147911	139	-0.0270958517142203	0.0204311823578039	-1.32620086491816	0.186990695495073	0.769365058176449
ENSG00000267680	Brain - Nucleus accumbens (basal ganglia)	139	0.0072750119290975	0.03420516151017	0.21268754795777	0.831888619203578	0.938715366118451	139	-0.0177436318598572	0.0097625918800701	-1.81751240631906	0.0713345812751907	0.675004849887883
ENSG00000256294	Brain - Nucleus accumbens (basal ganglia)	139	-0.0304939719094417	0.0194741167125722	-1.56587188828725	0.119698681593197	0.418548604200689	139	-0.0211920609543394	0.0176541466294491	-1.20040132208875	0.232065183630133	0.797271918732839
ENSG00000263002	Brain - Nucleus accumbens (basal ganglia)	139	-0.0429638710232046	0.0260657954438664	-1.64828543658791	0.101598622679843	0.387175112277407	139	0.0065815466510236	0.02412808263637	0.272775369274591	0.785438633098404	0.970115501354499
ENSG00000167380	Brain - Nucleus accumbens (basal ganglia)	139	-0.0851238909487886	0.0320127932931312	-2.65905852605037	0.0087749850012237	0.157710683892595	139	0.001185618448182	0.0077268448757779	0.153441471550526	0.878277030683002	0.987412934473365
ENSG00000131115	Brain - Nucleus accumbens (basal ganglia)	139	-0.0747971085420088	0.024477981102289	-3.05568944715846	0.0027023948010295	0.116423722879845	139	-0.0180794602027113	0.0106092274157306	-1.70412599280363	0.0906356749945751	0.698868071998406
ENSG00000159917	Brain - Nucleus accumbens (basal ganglia)	139	0.0010668582753159	0.0235610519510254	0.0452805875363084	0.963949970574475	0.988613047944929	139	-0.0292758740593084	0.0171060939697478	-1.71142951225938	0.0892759553670948	0.698868071998406
ENSG00000159915	Brain - Nucleus accumbens (basal ganglia)	139	-0.0155756397986512	0.028082326858711	-0.554642066414797	0.580049004348794	0.823249614949778	139	0.0125907497714718	0.0181774335063138	0.692658276928833	0.489702216989562	0.906743890423568
ENSG00000062370	Brain - Nucleus accumbens (basal ganglia)	139	-0.0328459394958541	0.0276329319509044	-1.18865198793279	0.236644658514462	0.565197269459651	139	0.0495490647904663	0.0185103259548089	2.67683372575045	0.0083443965610499	0.553264572749863
ENSG00000267508	Brain - Nucleus accumbens (basal ganglia)	139	-0.0180853497096355	0.031001255489089	-0.583374751258081	0.56060564790232	0.810699565569199	139	-0.0124507214316732	0.0155977629782968	-0.798237635037631	0.426120887800796	0.888816770626512
ENSG00000278318	Brain - Nucleus accumbens (basal ganglia)	139	0.0287310596858256	0.0267764144574626	1.07299876656257	0.285168777196048	0.613054475513076	139	-0.0257671493093839	0.0177163427274602	-1.45442824773563	0.148126050299999	0.746130843918597
ENSG00000167384	Brain - Nucleus accumbens (basal ganglia)	139	-0.0209044737434471	0.0258028047644777	-0.810162846026178	0.419259603124438	0.722418994036305	139	-0.0052559023079027	0.0129406743802048	-0.406153663517152	0.68526650091125	0.949948503659052
ENSG00000273777	Brain - Nucleus accumbens (basal ganglia)	139	-0.0059525299252017	0.0035338504766193	-1.68443174508508	0.0943881112965317	0.373757148166217	139
ENSG00000216588	Brain - Nucleus accumbens (basal ganglia)	139	-0.0064046100948359	0.0057624831953049	-1.11143232487934	0.268340058403225	0.597426389870171	139	-0.0058149654334272	0.0042995522768401	-1.35245836287419	0.178467757783793	0.762493875534644
ENSG00000073008	Brain - Nucleus accumbens (basal ganglia)	139	-0.0186406038574293	0.0456822103763599	-0.408049516515417	0.683877954807521	0.87509601770753	139	-0.00975566092775	0.0129107816780528	-0.755621245174785	0.451179864921376	0.895501841999395
ENSG00000186567	Brain - Nucleus accumbens (basal ganglia)	139	0.110198456131551	0.0657017212998531	1.67725371499205	0.0957860119077661	0.376023326848503	139	-0.0065332806569611	0.0075649008893228	-0.863630700857199	0.389307649481663	0.87112034340367
ENSG00000069399	Brain - Nucleus accumbens (basal ganglia)	139	-0.0924762363692154	0.0961842147842434	-0.961449200127634	0.338029846454936	0.660584277926012	139	-0.0172790109935346	0.0176348935645048	-0.979819409191867	0.328910820734214	0.852108243312595
ENSG00000142273	Brain - Nucleus accumbens (basal ganglia)	139	0.0156027019559443	0.0248573374889942	0.62768999145031	0.531257831186117	0.795003922030146	139	-0.0061830469352657	0.0125465203744671	-0.49280969948039	0.622939842688551	0.9388809132432
ENSG00000187244	Brain - Nucleus accumbens (basal ganglia)	139	0.031421392932098	0.0590474615995659	0.532137912128791	0.595497310859903	0.831676604458679	139	-0.0040089807989679	0.0101246875631082	-0.395960939434382	0.692752838933915	0.951784824420346
ENSG00000130202	Brain - Nucleus accumbens (basal ganglia)	139	-0.0275880182349439	0.0538375745088079	-0.512430555920205	0.609179561673604	0.838906695037384	139	-0.0010239309628934	0.0141957220315246	-0.072129544423287	0.94260452469159	0.9929714796031
ENSG00000130204	Brain - Nucleus accumbens (basal ganglia)	139	0.0407748823702414	0.0264395692215273	1.54219163060502	0.125346859116364	0.428052231642124	139	0.0310207127101354	0.016982697627973	1.82660690248878	0.0699464470602461	0.674610953264567
ENSG00000130203	Brain - Nucleus accumbens (basal ganglia)	139	0.0760549203060213	0.0537695173944364	1.41446165023402	0.15950799143995	0.47581943038059	139	0.003445130169419	0.0085955137611891	0.400805613851106	0.689190690260946	0.950545122684456
ENSG00000130208	Brain - Nucleus accumbens (basal ganglia)	139	0.17265218329631	0.0853866305730799	2.02200487520751	0.0451339321823814	0.280129098997072	139	0.0056137233647203	0.0028085050222257	1.99882974048287	0.0476152173729653	0.653112506116689
ENSG00000267467	Brain - Nucleus accumbens (basal ganglia)	139	0.054107144766671	0.0388755070525358	1.39180550606199	0.166249640944682	0.485055613546727	139	0.0234643387014035	0.0328748281155363	0.713747874785526	0.476603224260703	0.905482027361178
ENSG00000234906	Brain - Nucleus accumbens (basal ganglia)	139	0.174794587936158	0.109798573532834	1.59195681976586	0.113712289131039	0.408188706892057	139	-0.0022377559189428	0.0161055427101313	-0.138943217202806	0.889700053715248	0.988331151275615
ENSG00000104853	Brain - Nucleus accumbens (basal ganglia)	139	0.0567755989921719	0.0350956673319955	1.61773812291672	0.10803226228934	0.398644334907809	139	0.0108459054771492	0.0057660047021242	1.88100878120226	0.0621034731695906	0.668481213303663
ENSG00000104856	Brain - Nucleus accumbens (basal ganglia)	139	0.0139989376690813	0.0532600086950062	0.262841445431343	0.793069896405203	0.921446194575872	139	0.0190313076857204	0.0218859402398521	0.869567744275672	0.386065059376985	0.870649832767378
ENSG00000104859	Brain - Nucleus accumbens (basal ganglia)	139	-0.0256597637354692	0.0453609378781035	-0.56567974419805	0.572542089556728	0.817644307778375	139	-0.0026030279693988	0.0040679991355748	-0.639879184495206	0.523325014718288	0.914239640150504
ENSG00000170684	Brain - Nucleus accumbens (basal ganglia)	139	0.100141551671113	0.063574977685881	1.57517242343213	0.117536234268609	0.414991771119284	139	0.158951723124859	0.0515878405026224	3.08118582937734	0.0024949026847783	0.438203731840613
ENSG00000142252	Brain - Nucleus accumbens (basal ganglia)	139	0.0157222406704477	0.0315902294381708	0.4976931459526	0.619502784544832	0.844165842554463	139	0.0135563682370781	0.012855172576004	1.05454579912704	0.293498410111562	0.831480728299648
ENSG00000007047	Brain - Nucleus accumbens (basal ganglia)	139	0.007011223585947	0.0439551072606803	0.159508735682665	0.873504335117854	0.956044199663185	139	-0.0052573995605003	0.0078662705473735	-0.668347157504736	0.505042013944617	0.909151515396562
ENSG00000104866	Brain - Nucleus accumbens (basal ganglia)	139	0.0439478820798	0.0332139613699494	1.32317496218811	0.187993831058437	0.509533433923192	139	0.0149966358022177	0.0107332470566382	1.39721332445644	0.164619319282325	0.756376225185966
ENSG00000179846	Brain - Nucleus accumbens (basal ganglia)	139	0.0125423008545586	0.0235383580215583	0.532845190096581	0.595008912564074	0.831676604458679	139	0.10811834695769	0.0468078179697704	2.30983522939512	0.0223994396340116	0.595833213335757
ENSG00000007255	Brain - Nucleus accumbens (basal ganglia)	139	0.0181599749567743	0.0375272251289762	0.483914675128812	0.629223444249968	0.84980586969072	139	-0.0021807437401063	0.0048127007490369	-0.453122654788515	0.651180768196931	0.944138253302107
ENSG00000189114	Brain - Nucleus accumbens (basal ganglia)	139	0.0326248736929326	0.0343320798995839	0.950273731983478	0.343656086527836	0.665332624536833	139	-0.003111376130182	0.0114331129813036	-0.272137267887585	0.785928186608148	0.970327196226284
ENSG00000283632	Brain - Nucleus accumbens (basal ganglia)	139	0.0883538119272601	0.0354637794394388	2.49138172309416	0.0139254252435546	0.182946486068992	139	0.0649486408891889	0.0531028475276356	1.22307265830497	0.223412215361822	0.792736251922206
ENSG00000104892	Brain - Nucleus accumbens (basal ganglia)	139	0.0618851974245776	0.0472431309638734	1.30993006098391	0.192424195175724	0.514282104514513	139	0.024577545529271	0.0227152200646145	1.08198579892068	0.281168936037042	0.827948473958613
ENSG00000104884	Brain - Nucleus accumbens (basal ganglia)	139	0.0101621527968516	0.028106178104845	0.361562954555526	0.718238841851954	0.889526305974489	139	0.0001221947190315	0.0091182477727316	0.0134011185128108	0.9893273657013	0.998684757531598
ENSG00000104881	Brain - Nucleus accumbens (basal ganglia)	139	-0.0864842154313902	0.0494817157049665	-1.74780146967923	0.0827515749761215	0.355120834024395	139	-0.000111152766685	0.0115279127577722	-0.0096420548125744	0.992320967737248	0.998684757531598
ENSG00000117877	Brain - Nucleus accumbens (basal ganglia)	139	0.0556670836036202	0.029643533115512	1.87788288888178	0.0625349942044362	0.31773571823212	139	0.008050632229022	0.0238349054508002	0.337766484773353	0.736058692987341	0.962114403628053
ENSG00000012061	Brain - Nucleus accumbens (basal ganglia)	139	0.0085693896589224	0.0187693263470448	0.45656351754317	0.648711939422163	0.860565084518308	139	0.0049588464298923	0.0048936811877499	1.01331620096248	0.312704164836175	0.845430317283013
ENSG00000125740	Brain - Nucleus accumbens (basal ganglia)	139	0.253495012411262	0.125495957343037	2.01994564429152	0.0453499879646442	0.280237026360165	139	0.0024245131437736	0.0122708328769254	0.197583421442635	0.843665296875675	0.981643750457701
ENSG00000125744	Brain - Nucleus accumbens (basal ganglia)	139	0.0363918828277394	0.0619538209175878	0.587403364130658	0.557905210131921	0.809096351756627	139	0.0143782894956103	0.00940396129	1.52896094020504	0.128591061252802	0.721363357692162
ENSG00000213889	Brain - Nucleus accumbens (basal ganglia)	139	0.143785508896357	0.0552952447372488	2.6003232209134	0.0103412718517635	0.166143335764231	139	-0.0084246168602507	0.0136689528971917	-0.616332276774588	0.53870300333213	0.918206983988099
ENSG00000125753	Brain - Nucleus accumbens (basal ganglia)	139	-0.0095827878401161	0.0532583409183487	-0.17993027335958	0.857474686722374	0.948900241525065	139	0.0078623138249823	0.0167973341421589	0.4680691446894	0.640482576292502	0.942793458509622
ENSG00000125741	Brain - Nucleus accumbens (basal ganglia)	139	0.0125183857846207	0.0267000163928883	0.468853112313259	0.639924083303876	0.854779646957446	139	-0.027251923938215	0.0125606496631802	-2.16962694358878	0.0317685367871889	0.61819979673549
ENSG00000177464	Brain - Nucleus accumbens (basal ganglia)	139	-0.036742343664474	0.112637553801129	-0.326199765749047	0.744773808401985	0.901331624034652	139	0.013816078655263	0.0455516391383841	0.303305850603758	0.762119144880137	0.965124898873324
ENSG00000125746	Brain - Nucleus accumbens (basal ganglia)	139	-0.168717004300506	0.0581309257952794	-2.90236224509273	0.00432104264266	0.132083762941853	139	0.0042638955475456	0.0044796786996874	0.95183066317751	0.342867324042251	0.860427706550109
ENSG00000010310	Brain - Nucleus accumbens (basal ganglia)	139	0.0441822249664867	0.0857819575466767	0.5150526547782	0.607350975681391	0.837813649993035	139	0.0074764854669086	0.0163397762467667	0.457563515803227	0.64799442865624	0.943973761099796
ENSG00000125743	Brain - Nucleus accumbens (basal ganglia)	139	0.0490448915054053	0.0290168642793758	1.69022024686054	0.0932728992829726	0.371757508619516	139	0.0028135596252405	0.0085600949763641	0.328683225245665	0.742899468209463	0.963117866351849
ENSG00000011478	Brain - Nucleus accumbens (basal ganglia)	139	0.0379735459434581	0.0383058381482216	0.991325285626758	0.323284348753423	0.646559219314855	139	-0.0082190161304247	0.0201387214505242	-0.408120056211951	0.683825787981622	0.949717433850398
ENSG00000177051	Brain - Nucleus accumbens (basal ganglia)	139	0.116443660278166	0.0365371423894237	3.18699418353727	0.0017830789457947	0.10694421222619	139	0.0112494521848499	0.0206042288098282	0.545977832447868	0.58597348648863	0.930543553915665
ENSG00000177045	Brain - Nucleus accumbens (basal ganglia)	139	0.0457169658887125	0.0509777429790481	0.896802471374658	0.37140645755744	0.685893381031549	139	0.0295571202915391	0.0153081803891107	1.93080559153615	0.0555828037259298	0.660790091949925
ENSG00000104936	Brain - Nucleus accumbens (basal ganglia)	139	0.0437325353415117	0.0506263576671572	0.863829383678579	0.389200061776195	0.69955646353821	139	0.0030657424971744	0.0057759475646095	0.530777411477701	0.59643661921779	0.932397246078998
ENSG00000185800	Brain - Nucleus accumbens (basal ganglia)	139	0.0583890287663404	0.0333218874297889	1.75227255326906	0.0819770190983602	0.353974398801046	139	0.0038694642539487	0.0073586849235196	0.525836381658528	0.599856186172427	0.932718527236057
ENSG00000104941	Brain - Nucleus accumbens (basal ganglia)	139	0.0033950869684149	0.0099270307559605	0.34200427619069	0.732874732107292	0.896887574892013	139	0.001408630279849	0.0120887675740077	0.116523894700212	0.907408825154784	0.989674411345789
ENSG00000125755	Brain - Nucleus accumbens (basal ganglia)	139	0.0584643307926002	0.0306277641135562	1.90886708464374	0.0583825031704341	0.306813754396138	139	-0.0026402893342502	0.0062728286057606	-0.420908891377253	0.674484398712504	0.947048827493064
ENSG00000170608	Brain - Nucleus accumbens (basal ganglia)	139	-0.0024507885517474	0.0194108655220124	-0.12625859207402	0.89971339310244	0.964174681853408	139	-0.0311837737462282	0.0168899190149603	-1.84629504254029	0.0670180533296639	0.670349729703626
ENSG00000104967	Brain - Nucleus accumbens (basal ganglia)	139	0.0594277632602061	0.044164611023601	1.34559689042543	0.180667962668923	0.501876582613987	139	0.0025000817881359	0.0120336469682577	0.207757614522901	0.835728260414659	0.979621577189071
ENSG00000104983	Brain - Nucleus accumbens (basal ganglia)	139	0.0201095543028552	0.0366862742514523	0.548149265990377	0.584486553674027	0.825406847336376	139	0.0101529730208003	0.0117349286464231	0.86519256543541	0.388452997843067	0.87112034340367
ENSG00000204869	Brain - Nucleus accumbens (basal ganglia)	139	0.10268816743485	0.0626509018944462	1.63905329899095	0.103509661432844	0.390380917814538	139	0.0293384625357185	0.0185244046051595	1.58377357659026	0.115562271445567	0.711073492510083
ENSG00000204866	Brain - Nucleus accumbens (basal ganglia)	139	-0.0467261654472359	0.0246786699126449	-1.89338265038726	0.0604278367749168	0.311970775185534	139	-0.0057489237336402	0.0287010920753776	-0.200303309662985	0.841541864356573	0.981365959325651
ENSG00000124440	Brain - Nucleus accumbens (basal ganglia)	139	0.058286429568318	0.0892552664330533	0.653030705051295	0.514837100687632	0.783745526789065	139	0.0015716814523904	0.0072059151202196	0.218109903623536	0.827669615717854	0.978034840961196
ENSG00000011485	Brain - Nucleus accumbens (basal ganglia)	139	-0.0172978191877503	0.0232948343418856	-0.742560300445998	0.459026464031203	0.748838350656301	139	0.0063229186999842	0.0081714335390849	0.773783286585023	0.440398668716173	0.892946879923526
ENSG00000182013	Brain - Nucleus accumbens (basal ganglia)	139	0.0285219634561534	0.0717035546436856	0.397776143705661	0.691417852396077	0.877428877487564	139	0.0214803326984421	0.0095458831015649	2.25021954175415	0.0260367465202529	0.602681705544115
ENSG00000230510	Brain - Nucleus accumbens (basal ganglia)	139	-0.0077638638292929	0.0268413636087677	-0.289249977849742	0.772829831489346	0.913287260290706	139	0.0261151015908143	0.0178295208949317	1.46471134837044	0.145301939229098	0.743678835876547
ENSG00000204851	Brain - Nucleus accumbens (basal ganglia)	139	0.0104868070586479	0.0511784900555176	0.204906534899173	0.837951002232326	0.941602169423508	139	0.0071743520008876	0.0053419847734363	1.34301243922725	0.181499523261073	0.764824257804268
ENSG00000160014	Brain - Nucleus accumbens (basal ganglia)	139	0.0290614507334826	0.0855226322506953	0.339810059263538	0.734522939127159	0.897485065302047	139	-0.0154429219182688	0.0109127571622659	-1.41512559004494	0.159311830788748	0.754050118375376
ENSG00000160013	Brain - Nucleus accumbens (basal ganglia)	139	-0.0240430214597849	0.0361202119914457	-0.665638990864145	0.506767405248508	0.778561871455487	139	0.0127055849286126	0.0276344881454049	0.459772761549242	0.646411704071294	0.943866533472378
ENSG00000197380	Brain - Nucleus accumbens (basal ganglia)	139	-0.150876815321675	0.042577422004424	-3.54358738079533	0.0005412614410042	0.0790692177605803	139	0.0130557015720206	0.0140614760018692	0.928473054342596	0.354803190563294	0.863426776248305
ENSG00000105287	Brain - Nucleus accumbens (basal ganglia)	139	0.116299441982361	0.0509654386896401	2.28192761550782	0.0240437602469119	0.216434849203867	139	0.0091088907351529	0.0087884805583018	1.03645797185595	0.30182342587003	0.835915612456467
ENSG00000090372	Brain - Nucleus accumbens (basal ganglia)	139	0.0348063832515481	0.0292497496782843	1.18997200435494	0.236127151532892	0.564693749791846	139	0.0079122983919766	0.0045620942479316	1.73435662701707	0.0851151256046408	0.698245622895288
ENSG00000181027	Brain - Nucleus accumbens (basal ganglia)	139	-0.023740232616831	0.0228752251352916	-1.03781416254587	0.301195222405894	0.628131518383468	139	-0.0143756303430241	0.0072800492958561	-1.97466112643041	0.0503272009400848	0.656057280248244
ENSG00000105281	Brain - Nucleus accumbens (basal ganglia)	139	0.0566344188264571	0.0670138281735143	0.845115409312501	0.399528290606318	0.707733381747198	139	0.0417862609384509	0.0169080647693933	2.47138046301382	0.0146916947660861	0.571910995415501
ENSG00000042753	Brain - Nucleus accumbens (basal ganglia)	139	0.0350519710861774	0.0333490262665184	1.05106430412838	0.295090027072316	0.6231602412194	139	0.0124581075026545	0.0117519756505142	1.06008622491567	0.290979858824211	0.830401474062335
ENSG00000160007	Brain - Nucleus accumbens (basal ganglia)	139	-0.0524605586168384	0.0311494300018669	-1.68415789995818	0.0944411368273057	0.373757148166217	139	0.0219478184774048	0.0073488854147357	2.98655064527142	0.0033462014506207	0.455661685022585
ENSG00000130751	Brain - Nucleus accumbens (basal ganglia)	139	-0.115250487152654	0.0725656556046969	-1.58822360512367	0.114554137189758	0.409356332735462	139	0.0074964926962733	0.0140946363045657	0.531868473530246	0.595682733081283	0.932250376608929
ENSG00000130749	Brain - Nucleus accumbens (basal ganglia)	139	0.0705152957471958	0.0277003162044731	2.54564948741664	0.0120207302131355	0.175846473128393	139	0.0014192221403055	0.0117552289713876	0.120731135374728	0.904081749657029	0.989674411345789
ENSG00000142230	Brain - Nucleus accumbens (basal ganglia)	139	-0.032904051925366	0.0211307627689127	-1.55716347228951	0.121751905791976	0.421772894079743	139	-0.0100039828794971	0.0082758017073638	-1.20882341472676	0.228823057125594	0.794388177988069
ENSG00000105327	Brain - Nucleus accumbens (basal ganglia)	139	-0.0010045505785492	0.0413644049571999	-0.0242853869066578	0.98066050756359	0.993638854026855	139	-0.0162315689375986	0.0167268732516338	-0.97038870884092	0.333571244004655	0.855452302618833
ENSG00000105321	Brain - Nucleus accumbens (basal ganglia)	139	-0.0001883659198557	0.0395756137256916	-0.0047596462094388	0.996209329227101	0.998231196649388	139	0.0169838995020331	0.0124927260578263	1.35950307590337	0.176231602090381	0.761354922694308
ENSG00000197405	Brain - Nucleus accumbens (basal ganglia)	139	-0.0053267179903385	0.0967011453354069	-0.0550843319576293	0.956151984897207	0.986088776529216	139	0.0294831306714056	0.0277261070689424	1.06337072846521	0.289493756254011	0.830293716075678
ENSG00000134830	Brain - Nucleus accumbens (basal ganglia)	139	-0.0105371021146595	0.0260125360839289	-0.405077847106557	0.686055708188207	0.876299522700503	139	-0.0448424317055005	0.04860759071714	-0.922539690692553	0.357876924678961	0.863919455116729
ENSG00000134815	Brain - Nucleus accumbens (basal ganglia)	139	0.0676266739944616	0.0429913823149468	1.57302860138437	0.118031920250647	0.41577695778615	139	0.0088470996836979	0.0091524623413072	0.966636010483094	0.335437659265325	0.855785121533694
ENSG00000105419	Brain - Nucleus accumbens (basal ganglia)	139	-0.0778785258167548	0.108676825507527	-0.716606557589968	0.474843682008815	0.758620137496887	139	0.0059723513677743	0.0085873417088237	0.695483139053106	0.48793637413997	0.905929587332804
ENSG00000118160	Brain - Nucleus accumbens (basal ganglia)	139	0.0673508489380762	0.0911411791637134	0.738972762433723	0.461194914713583	0.749813484944417	139	-0.023030018891278	0.016512867487943	-1.39467108956658	0.165383380683623	0.756376225185966
ENSG00000118162	Brain - Nucleus accumbens (basal ganglia)	139	0.0897964543526307	0.0337761023017322	2.65857953503491	0.0087868401258463	0.157744701306861	139	0.0020672609393262	0.0094169536907407	0.219525443919188	0.826569105228615	0.978012647041755
ENSG00000105402	Brain - Nucleus accumbens (basal ganglia)	139	0.0284879159445325	0.0331528820289147	0.859289274449395	0.391690534369202	0.701348854597077	139	0.0126991333240731	0.0050722669588896	2.5036405668311	0.0134720919650256	0.571910995415501
ENSG00000118156	Brain - Nucleus accumbens (basal ganglia)	139	-0.0044980067425105	0.0137015372917599	-0.328284822843613	0.74320038477236	0.900703094863873	139	-0.015319411896174	0.0197517106200602	-0.775599247622399	0.439328968205855	0.892946879923526
ENSG00000063169	Brain - Nucleus accumbens (basal ganglia)	139	0.0164093251747687	0.0302743292426909	0.542021097915172	0.588689482837909	0.828381266643212	139	-0.0121364901410595	0.0129199941006715	-0.939357250978056	0.349208668472834	0.86330791022088
ENSG00000024422	Brain - Nucleus accumbens (basal ganglia)	139	0.062262153958842	0.0637264765272896	0.9770217553481	0.330290244093482	0.653246157198568	139	-0.0058899345286533	0.0062636270117742	-0.940339282269131	0.348706700565375	0.86330791022088
ENSG00000105373	Brain - Nucleus accumbens (basal ganglia)	139	0.0323078720012358	0.0327607550769279	0.98617604891497	0.325795090356886	0.648820008723473	139	-0.0094043204612503	0.0103905737993479	-0.905081917789811	0.367018686606249	0.866888857673576
ENSG00000178980	Brain - Nucleus accumbens (basal ganglia)	139	-0.0305567475406008	0.0261530896352169	-1.16838002571804	0.244694186253441	0.574499250020095	139	0.0045640728898548	0.0047215657127744	0.966643941332117	0.335433707678946	0.855785121533694
ENSG00000178928	Brain - Nucleus accumbens (basal ganglia)	139	0.0050921107419923	0.0067927544039218	0.749638576518002	0.454765059299538	0.746322651621228	139
ENSG00000105392	Brain - Nucleus accumbens (basal ganglia)	139	-0.0018947481262359	0.0026457433926688	-0.716149620362329	0.475124841673002	0.758683142257119	139	-0.0013112672111951	0.0066409343959437	-0.197452215759881	0.843767759098446	0.981668975821406
ENSG00000169393	Brain - Nucleus accumbens (basal ganglia)	139	-0.0123884344021566	0.008180081993915	-1.51446335273558	0.132225186723546	0.438277916386986	139	-0.0132187433343973	0.0078523066560455	-1.68342168911859	0.0945820058877138	0.701196880281689
ENSG00000105499	Brain - Nucleus accumbens (basal ganglia)	139	-0.0466697368399833	0.0429510562175762	-1.08657949186557	0.279141631881184	0.608870877395378	139	-0.0069844026709849	0.005195746593931	-1.34425390936948	0.181098869242275	0.764824257804268
ENSG00000105486	Brain - Nucleus accumbens (basal ganglia)	139	-0.004102030665377	0.0287403746655709	-0.142727111706412	0.886716595518696	0.960018500748241	139	0.0055848487956772	0.0083838723283676	0.666141918309083	0.506446028464208	0.909262257227652
ENSG00000185453	Brain - Nucleus accumbens (basal ganglia)	139	0.0290206061217868	0.0455717890496556	0.636810771026909	0.525316792334779	0.791406666747411	139	-0.006908423538173	0.0047956066598802	-1.44057343067114	0.151997891844486	0.747709573872492
ENSG00000105483	Brain - Nucleus accumbens (basal ganglia)	139	-0.0420823676980466	0.0396550079231707	-1.06121193518808	0.290471416324459	0.61809797779846	139	-0.0033500226597684	0.0059894815890034	-0.559317632083389	0.57686265527355	0.92880207235475
ENSG00000178150	Brain - Nucleus accumbens (basal ganglia)	139	-0.0601013512253623	0.0329468694684743	-1.82419004278604	0.070314868345508	0.334043091924024	139	0.0330763793345438	0.0264625859317964	1.2499299735783	0.213466514291299	0.784047510424908
ENSG00000105479	Brain - Nucleus accumbens (basal ganglia)	139	-0.0016298866863334	0.119770811082762	-0.0136083798013793	0.989162328939953	0.995867548520893	139	-0.0104282960817831	0.0196026593393842	-0.531983742676761	0.595603111755002	0.932219656885674
ENSG00000142227	Brain - Nucleus accumbens (basal ganglia)	139	0.10269721935215	0.0614746708205884	1.67056151714693	0.0971043466906879	0.37833801526842	139	0.0109746020955151	0.0128227636022384	0.855868706305974	0.393572143489914	0.871221876199424
ENSG00000161558	Brain - Nucleus accumbens (basal ganglia)	139	0.0395106017725609	0.032044111877943	1.23300661048301	0.219696822328918	0.546360842587731	139	-0.0076219000692142	0.0092792245457336	-0.821394075727865	0.412855923833233	0.879661072322035
ENSG00000105467	Brain - Nucleus accumbens (basal ganglia)	139	-0.030319621351566	0.0273294752534407	-1.10941103224252	0.269207558769795	0.598229520115622	139	-0.0188714685947205	0.0311721771093301	-0.60539462895173	0.54592328291767	0.91978958471622
ENSG00000105438	Brain - Nucleus accumbens (basal ganglia)	139	0.0236581249538432	0.0189195701299456	1.25045784821493	0.213276011108413	0.539618061208062	139	-0.0019651801963647	0.0081435332848677	-0.241317881025478	0.809671321833105	0.975183313511513
ENSG00000105447	Brain - Nucleus accumbens (basal ganglia)	139	0.0123715281210811	0.0261848179965457	0.472469509725566	0.637347748232731	0.853714934905428	139	-0.0059769328175912	0.0137695486506171	-0.434068898643486	0.664924572954093	0.945040344545471
ENSG00000182324	Brain - Nucleus accumbens (basal ganglia)	139	0.0173467077934736	0.0394604466373025	0.439597350554961	0.660925349344443	0.865384270364667	139	-0.0050058630993137	0.0143265004097008	-0.349412833292085	0.727318533543269	0.959565599975602
ENSG00000105443	Brain - Nucleus accumbens (basal ganglia)	139	-0.0331908094521442	0.0201428328612176	-1.64777266836428	0.101704014725747	0.387183593802074	139	-0.0077164949674088	0.0082748192402177	-0.932527314905524	0.352712631900222	0.86330791022088
ENSG00000142235	Brain - Nucleus accumbens (basal ganglia)	139	0.159103981956056	0.0708988263756154	2.24409895183791	0.0264391992252769	0.223632816569927	139	0.0015219668360347	0.0181924301165204	0.0836593476675057	0.933449996265041	0.992129422854142
ENSG00000088002	Brain - Nucleus accumbens (basal ganglia)	139	-0.0155461635319667	0.0222051957226548	-0.700113780852911	0.485050193815038	0.764968602476825	139	0.0189756200118625	0.0294614408347743	0.644083231308395	0.520603594932945	0.912880487036693
ENSG00000105523	Brain - Nucleus accumbens (basal ganglia)	139	-0.0014930465202933	0.0140944821459691	-0.105931278980717	0.915792707930887	0.970450859212568	139	0.0229666830087224	0.0262551535182145	0.874749522709489	0.383248636118462	0.869947562949094
ENSG00000063177	Brain - Nucleus accumbens (basal ganglia)	139	0.0439466595608961	0.040735950665736	1.07881757618733	0.282575571906229	0.611873848808756	139	0.0030221432539305	0.0034348579840694	0.879845183686489	0.38049146242002	0.868567307594016
ENSG00000063176	Brain - Nucleus accumbens (basal ganglia)	139	-0.0023907898456208	0.0398139224714205	-0.0600490908007619	0.952204541849498	0.984923917483439	139	-0.0006177848847112	0.0081274489962145	-0.076012151537213	0.939520862779215	0.992657999090347
ENSG00000105516	Brain - Nucleus accumbens (basal ganglia)	139	-0.0117000172312021	0.056253385146207	-0.207987789548893	0.8355491345255	0.940316909599787	139	-0.0018993958730015	0.0070283036599947	-0.270249545962699	0.787376953618438	0.971189909690182
ENSG00000063180	Brain - Nucleus accumbens (basal ganglia)	139	0.0732519977306456	0.0521438279295633	1.40480667874241	0.162354951727982	0.48006130824666	139	-0.0068025612680643	0.0176707780770475	-0.384961049162863	0.700866180174913	0.953755629364173
ENSG00000142233	Brain - Nucleus accumbens (basal ganglia)	139	0.0750390076702762	0.0478511909599554	1.56817429545428	0.119160441046944	0.417635393557724	139	0.0143614223916068	0.016632216512065	0.863470144294305	0.38939557148397	0.87112034340367
ENSG00000176920	Brain - Nucleus accumbens (basal ganglia)	139	-0.006500176583592	0.0272049320153141	-0.238933755832692	0.811516036825561	0.929913513322908	139	-0.0240259974796884	0.0338163530200102	-0.710484583168135	0.478617319986582	0.90550015481674
ENSG00000176909	Brain - Nucleus accumbens (basal ganglia)	139	0.0546048238665293	0.033168338141588	1.64629363200031	0.102008502199729	0.387617620309697	139	0.0063728264618173	0.0149223023054786	0.427067240118682	0.670004055350204	0.946731658241303
ENSG00000105538	Brain - Nucleus accumbens (basal ganglia)	139	-0.0507912075513261	0.0667741586303328	-0.760641670268141	0.448185709256901	0.741931261931393	139	0.0014155893866309	0.0084157166214307	0.168207824753291	0.866669068655291	0.985682650174276
ENSG00000182264	Brain - Nucleus accumbens (basal ganglia)	139	-0.010464554788879	0.01538506192481	-0.680176319082857	0.49754715433844	0.77232804713871	139	-0.0134410883429988	0.027779210589739	-0.483854222551726	0.629265626386478	0.941203057890026
ENSG00000174951	Brain - Nucleus accumbens (basal ganglia)	139	-0.0755539583376999	0.0357494048062762	-2.11343262208482	0.0363870101914147	0.252587426291477	139	0.0164776505426966	0.0128471745596831	1.28258944923241	0.201812366923122	0.775777358464796
ENSG00000105550	Brain - Nucleus accumbens (basal ganglia)	139	-0.0024772954919281	0.0033787217509834	-0.733204943913202	0.464693315429741	0.751885750716791	139
ENSG00000105552	Brain - Nucleus accumbens (basal ganglia)	139	0.0290620253269876	0.0459383188765383	0.632631450991783	0.528034821082675	0.793176007148129	139	-0.0024311390933248	0.0083682074573042	-0.290520891807332	0.771859234327675	0.967941613821493
ENSG00000087076	Brain - Nucleus accumbens (basal ganglia)	139	0.0999144197334938	0.0533031636318487	1.87445571567904	0.0630091135802014	0.318650038900578	139	-0.0024446529554473	0.0105676099178556	-0.231334518822155	0.817401769519541	0.97540703693629
ENSG00000105559	Brain - Nucleus accumbens (basal ganglia)	139	-0.0379588518356421	0.0690712096795332	-0.549561127013095	0.583520249951319	0.824951753368677	139	0.0047899939832117	0.0091963898732431	0.52085590641913	0.603312102900655	0.933791134314835
ENSG00000087074	Brain - Nucleus accumbens (basal ganglia)	139	0.107405342611237	0.110709919618122	0.970151030564524	0.333690606309653	0.656599609830626	139	-0.0197229051668928	0.0246972214784393	-0.79858801866076	0.425918318433193	0.88872629919879
ENSG00000104804	Brain - Nucleus accumbens (basal ganglia)	139	0.0409767894226345	0.0223699831602817	1.83177560434599	0.0691692887607996	0.331284488275409	139	-0.0225804813357137	0.027473035404527	-0.82191432447224	0.412560772775313	0.879542459465317
ENSG00000104805	Brain - Nucleus accumbens (basal ganglia)	139	0.012262299952244	0.0327408350878234	0.374526181734577	0.708595262293098	0.8849401507093	139	0.0042058370573912	0.0070850554296402	0.593620910825364	0.553749319986113	0.922291770369896
ENSG00000104808	Brain - Nucleus accumbens (basal ganglia)	139	0.116268093894782	0.0611250527113191	1.90213486512464	0.0592645033523421	0.308752927967479	139	-0.002164973243732	0.0235269850661313	-0.0920208534007476	0.926816550576428	0.991942755068575
ENSG00000087088	Brain - Nucleus accumbens (basal ganglia)	139	0.0085848740323039	0.0281127786242403	0.305372661559024	0.76054845849129	0.909418840941783	139	0.0036955720234876	0.0077249129228562	0.478396592996319	0.633134245280759	0.941774726890742
ENSG00000104812	Brain - Nucleus accumbens (basal ganglia)	139	0.0718437827471048	0.0399342873078089	1.79905007928002	0.0742245653955204	0.341350033702872	139	0.0224752907435723	0.0161418595637807	1.39236069145358	0.1660801018686	0.756376225185966
ENSG00000183207	Brain - Nucleus accumbens (basal ganglia)	139	0.0732330857171159	0.0292335309605412	2.50510572314937	0.0134198587722625	0.18142130673147	139	0.0035633145227295	0.0052263242572134	0.681801271287646	0.496521262256852	0.908744037185394
ENSG00000268655	Brain - Nucleus accumbens (basal ganglia)	139	0.0027411333389242	0.0098126461606628	0.279347007325404	0.78040220859336	0.915596367135985	139	-0.0194171276401557	0.0290624102380588	-0.668118283415046	0.505187635224791	0.909151515396562
ENSG00000104818	Brain - Nucleus accumbens (basal ganglia)	139	-0.0249375203144429	0.0235285710089529	-1.05988248521144	0.291073689701306	0.618388869878857	139	0.0246021281872344	0.048921274866569	0.502892213139086	0.615851504985728	0.936678950125262
ENSG00000196337	Brain - Nucleus accumbens (basal ganglia)	139	-0.009714985197569	0.0094726093818989	-1.02558701682909	0.306904007592767	0.632803063590154	139	-0.0212269401074914	0.0210361933328041	-1.00906755189352	0.314729819852977	0.84644793042717
ENSG00000225950	Brain - Nucleus accumbens (basal ganglia)	139	0.0010804636375028	0.0071456054882795	0.15120672968512	0.880036329257295	0.957821626555321	139
ENSG00000104852	Brain - Nucleus accumbens (basal ganglia)	139	0.0007039200072449	0.0544479991992841	0.0129282988832797	0.989703912057899	0.995867548520893	139	-0.0046410578800495	0.0041305577802475	-1.12359108066306	0.263161168281252	0.817909822097789
ENSG00000104863	Brain - Nucleus accumbens (basal ganglia)	139	0.0973403553170053	0.0500391665880099	1.94528330414538	0.0538005067170349	0.29827633871062	139	-0.0026165918082205	0.0107192162148999	-0.244102904145493	0.807518096309163	0.975183313511513
ENSG00000177380	Brain - Nucleus accumbens (basal ganglia)	139	-0.0035388761778255	0.0425063382856611	-0.0832552584050584	0.933770791466993	0.978265134452668	139	0.0059746661201757	0.005953606422492	1.00353730095496	0.317379547430056	0.848602718702682
ENSG00000130528	Brain - Nucleus accumbens (basal ganglia)	139	-0.0587286188106173	0.0526029131345093	-1.11645183338885	0.266194184031036	0.595280557852333	139	0.0577946287991666	0.0279146420166814	2.07040551566556	0.0403012077944574	0.635402215979134
ENSG00000130529	Brain - Nucleus accumbens (basal ganglia)	139	-0.0849137247336601	0.0434462050507381	-1.9544566581706	0.052695368347121	0.295284096380947	139	0.0070859070905892	0.0079236232039454	0.894276129518743	0.372750211866828	0.867244965327928
ENSG00000063127	Brain - Nucleus accumbens (basal ganglia)	139	0.0027162271864341	0.0386885361861705	0.0702075460638655	0.944131428953504	0.982025687844038	139	-0.0062029438971695	0.013206930182445	-0.469673407179411	0.639338724043827	0.94242612870765
ENSG00000104894	Brain - Nucleus accumbens (basal ganglia)	139	-0.0116814105146099	0.076290430007494	-0.153117638915687	0.878532083204016	0.957801567753847	139	-0.017187417118645	0.0109552369998338	-1.56887679553676	0.118994770290348	0.712185336608771
ENSG00000074219	Brain - Nucleus accumbens (basal ganglia)	139	-0.0968545770357881	0.0589659242022533	-1.6425516660025	0.102782132798445	0.388612018325387	139	-0.0243027497214693	0.0181234931376244	-1.34095284705446	0.182165672363501	0.76489291758466
ENSG00000104901	Brain - Nucleus accumbens (basal ganglia)	139	-0.0081797416041737	0.0165107664355115	-0.495418649165837	0.621102867530317	0.845182434210643	139	-0.0138907493365381	0.019458177953686	-0.713877186733547	0.476523510032447	0.905441284225261
ENSG00000161609	Brain - Nucleus accumbens (basal ganglia)	139	-0.0104793561109087	0.0046423548193434	-2.25733631286521	0.0255782479435472	0.221678148844075	139	-0.0257317513097808	0.012713499664147	-2.02397073894186	0.0449269438956425	0.640163448218849
ENSG00000261949	Brain - Nucleus accumbens (basal ganglia)	139	-0.0061021831231429	0.0044792249019596	-1.36233014789529	0.175341955300275	0.496305219434031	139
ENSG00000104888	Brain - Nucleus accumbens (basal ganglia)	139	-0.173986242099038	0.142352179812305	-1.22222394014931	0.223733544741781	0.550263583013569	139	-0.0027541668720596	0.0107439010240988	-0.256347007095651	0.798069324332375	0.974337218286673
ENSG00000104872	Brain - Nucleus accumbens (basal ganglia)	139	0.00512115744503	0.0200787034261634	0.25505419031973	0.79906590927292	0.92349633004751	139	-0.0058256470598844	0.0065934641440328	-0.883548758683503	0.378495273974475	0.868567307594016
ENSG00000161618	Brain - Nucleus accumbens (basal ganglia)	139	-0.0251797492934778	0.0370590401599921	-0.67944958058199	0.4980059316865	0.772657276506257	139	-0.0118238144125366	0.0136662560844379	-0.865183144489786	0.388458149514945	0.87112034340367
ENSG00000090554	Brain - Nucleus accumbens (basal ganglia)	139	-0.0055540911015555	0.0385014330555993	-0.144256736977426	0.885510936423787	0.959936408331624	139	-0.0031382246940748	0.0112806928214837	-0.278194322258129	0.781284670453624	0.969473331792722
ENSG00000142541	Brain - Nucleus accumbens (basal ganglia)	139	0.0060228944821217	0.0298917841332927	0.201489963103728	0.840616037974037	0.942723588446837	139	0.0023012509773784	0.002517350057775	0.914156126308639	0.362248754338008	0.865460769749275
ENSG00000142534	Brain - Nucleus accumbens (basal ganglia)	139	0.011206101763374	0.0320880389895303	0.349229872446564	0.727455990393761	0.894277360078674	139	-0.0005077315979257	0.0038439668510246	-0.132085321649025	0.895111545497725	0.988331151275615
ENSG00000104870	Brain - Nucleus accumbens (basal ganglia)	139	0.0234562393987745	0.054153969610273	0.433139796908349	0.665598258798672	0.867014362505181	139	0.0049066772950793	0.0073572537386132	0.666916959697546	0.505952344767851	0.909151515396562
ENSG00000142552	Brain - Nucleus accumbens (basal ganglia)	139	0.029586563928	0.0387725144113839	0.763080867391804	0.446734616904174	0.740555287463824	139	-0.0175596689708954	0.0183165814469344	-0.958676105678792	0.339419001175017	0.858575917183556
ENSG00000142546	Brain - Nucleus accumbens (basal ganglia)	139	0.0619508649146637	0.0263774728463298	2.34862775807136	0.0202808779513462	0.205428563768987	139	-0.006255076806682	0.005701212258725	-1.09714855767901	0.274510562300952	0.826105141808445
ENSG00000126460	Brain - Nucleus accumbens (basal ganglia)	139	-0.0161372363104351	0.0232109738740099	-0.695241673099485	0.488088113194276	0.76669491803117	139	0.0230420467873192	0.0294273413139328	0.783014902416947	0.434976428634738	0.891466463275546
ENSG00000126464	Brain - Nucleus accumbens (basal ganglia)	139	0.0186632301987516	0.0334084300822631	0.558638348249119	0.577325680429973	0.821475092013676	139	-0.0134373725805549	0.0111522044135867	-1.20490730641416	0.230326504691701	0.795166308910095
ENSG00000126458	Brain - Nucleus accumbens (basal ganglia)	139	-0.0220985629559291	0.0671077739906995	-0.329299597375883	0.742435008332772	0.900497938486393	139	-0.0012235235293975	0.0131683318424006	-0.0929140869201014	0.926108215981984	0.991506123146886
ENSG00000126461	Brain - Nucleus accumbens (basal ganglia)	139	0.0793612918471441	0.0279884788759835	2.83549857063661	0.005273297617045	0.143537579319706	139	-0.019109280482937	0.0107241598592755	-1.78189067802912	0.0769932129421328	0.687262966494311
ENSG00000126456	Brain - Nucleus accumbens (basal ganglia)	139	0.0254010655206944	0.0305607831973764	0.831165397713861	0.407334680100235	0.713466518219813	139	0.0102992799159875	0.0059300056538885	1.73680777340134	0.0846798261115724	0.698245622895288
ENSG00000126453	Brain - Nucleus accumbens (basal ganglia)	139	0.0256529384421495	0.041643723911174	0.616009713657385	0.538916052185501	0.800037199541087	139	-0.0180016373108287	0.0133884067292376	-1.34456904954319	0.180997271202879	0.764809183064867
ENSG00000126457	Brain - Nucleus accumbens (basal ganglia)	139	-0.0235452200909928	0.020801118442399	-1.13192087032208	0.259656290354833	0.589300567972087	139	-0.0041180098197705	0.0046617580657854	-0.883359831561041	0.378596945675983	0.868567307594016
ENSG00000169169	Brain - Nucleus accumbens (basal ganglia)	139	0.0616292077667821	0.0495129713571941	1.24470832748412	0.215376123440181	0.54182801692911	139	-0.0047403188106089	0.0070679961552307	-0.670673654385172	0.503563048641474	0.908744037185394
ENSG00000126467	Brain - Nucleus accumbens (basal ganglia)	139	0.0085032707173122	0.0140678499274169	0.604447073375457	0.546551861736506	0.803192354528015	139	0.0349402717160184	0.0405760175311568	0.861106482152645	0.390691343966456	0.87112034340367
ENSG00000196961	Brain - Nucleus accumbens (basal ganglia)	139	-0.0035275747055149	0.0279872534619884	-0.126042189538392	0.899884364933298	0.964174681853408	139	-0.0018314518240028	0.004739124605103	-0.386453612557639	0.699763239422658	0.953726184921014
ENSG00000010361	Brain - Nucleus accumbens (basal ganglia)	139	0.0207559215134085	0.024471624657242	0.848162792790551	0.397835169911421	0.706522423055625	139	-0.0030023112977327	0.0065188594345842	-0.460557759813727	0.645849712705012	0.943866533472378
ENSG00000104973	Brain - Nucleus accumbens (basal ganglia)	139	0.0603091848685718	0.0248613267600388	2.42582326561552	0.0165825086980072	0.193633807318765	139	0.0064325974156354	0.0116434922421012	0.552462893596139	0.581535880822016	0.930543553915665
ENSG00000104960	Brain - Nucleus accumbens (basal ganglia)	139	0.0422958498323887	0.0246627060460167	1.71497198050657	0.0886242433445614	0.364716140879693	139	-0.0010921310206477	0.00423866099896	-0.257659440308087	0.797058265484901	0.974337218286673
ENSG00000039650	Brain - Nucleus accumbens (basal ganglia)	139	0.0263623852572629	0.0302429372926063	0.871687329911168	0.384912679376231	0.69719377847593	139	0.008512574034388	0.004698155053722	1.81189721008548	0.0722029974686528	0.675004849887883
ENSG00000204673	Brain - Nucleus accumbens (basal ganglia)	139	0.0127270385771874	0.0225997820431544	0.563148730942849	0.574259348408096	0.819247006279286	139	-0.016105254851827	0.0090108611934726	-1.7873158298669	0.0761082520345641	0.684914770952859
ENSG00000104946	Brain - Nucleus accumbens (basal ganglia)	139	0.0629502362604685	0.0233214444552704	2.69924259542347	0.0078304034535544	0.153792875841025	139	0.0054542272073878	0.0082205330188843	0.663488267106077	0.508138281475799	0.910407097411788
ENSG00000104951	Brain - Nucleus accumbens (basal ganglia)	139	0.0225830928107579	0.0323231536722401	0.698666133872722	0.485951766702216	0.765468776064865	139	0.0239964011044277	0.0228721983030294	1.04915149766122	0.295964704224782	0.833364742460298
ENSG00000213024	Brain - Nucleus accumbens (basal ganglia)	139	0.0005938180047649	0.017055294010079	0.034817224752268	0.97227645160425	0.991060048845339	139	-0.0147270925605069	0.0063694823188478	-2.31213336081147	0.0222686399890534	0.595833213335757
ENSG00000169136	Brain - Nucleus accumbens (basal ganglia)	139	0.0101419205476575	0.0369496686387622	0.274479336927479	0.784132091956188	0.917278991202185	139	0.0059245307601497	0.0096626049692379	0.613140118944235	0.540805233604507	0.918206983988099
ENSG00000161640	Brain - Nucleus accumbens (basal ganglia)	139	-0.0066861744767314	0.026039502469819	-0.256770438854623	0.797743393050309	0.922880754406269	139	-0.0325068580428164	0.038002231473269	-0.855393401455436	0.393834205342888	0.871388423448563
ENSG00000105053	Brain - Nucleus accumbens (basal ganglia)	139	-0.0015771162666971	0.0171179247868359	-0.0921324451612243	0.926728161693024	0.975069022011252	139	-0.0122792566883772	0.0062767144934735	-1.95631913816458	0.0524717312932576	0.659861959530589
ENSG00000142528	Brain - Nucleus accumbens (basal ganglia)	139	-0.0186190764911575	0.0316325521611117	-0.588604940768812	0.557101016249324	0.809061434229531	139	-0.0191913816005688	0.0116080992346234	-1.65327511530283	0.100575836010578	0.703668579814666
ENSG00000161652	Brain - Nucleus accumbens (basal ganglia)	139	0.0052251072061082	0.0101738342803365	0.513582889413388	0.608375648183836	0.838164101047843	139	0.0021941675278763	0.0132584227146342	0.165492349663466	0.868801624909282	0.986105485174835
ENSG00000105357	Brain - Nucleus accumbens (basal ganglia)	139	-0.058379740635736	0.0518304374880423	-1.12636017493012	0.261993422621373	0.591530565205593	139	-0.0106388002912859	0.0063732568145804	-1.66928786973513	0.0973550934181526	0.701651740939033
ENSG00000131398	Brain - Nucleus accumbens (basal ganglia)	139	0.0785994213982984	0.0601535580452814	1.30664625588949	0.193534524131976	0.515636152634311	139	-0.0238246073839957	0.0160667761193485	-1.48284927897295	0.140422455928609	0.735825412028249
ENSG00000131408	Brain - Nucleus accumbens (basal ganglia)	139	0.064440406391184	0.02800590664182	2.30095769493704	0.022912283768956	0.213407706586852	139	0.008534224265811	0.0087833392972744	0.971637776586778	0.33295152204	0.855452302618833
ENSG00000131400	Brain - Nucleus accumbens (basal ganglia)	139	0.0213043079507098	0.028804584239654	0.73961518671674	0.460806183048915	0.749663236827289	139	0.014469839840653	0.0163181709498134	0.886731722884573	0.376784908231861	0.868567307594016
ENSG00000062822	Brain - Nucleus accumbens (basal ganglia)	139	-0.0126682986217948	0.0271533575288404	-0.466546304939984	0.6415697601099	0.855755937533215	139	-0.006482158556758	0.00894492870149	-0.724674144767442	0.46989384662715	0.902779485996449
ENSG00000269404	Brain - Nucleus accumbens (basal ganglia)	139	0.001167374623948	0.0094295543564558	0.123799554021217	0.901656465402976	0.964650572512886	139	-0.0125579747558991	0.021297183311812	-0.589654254839141	0.556398426871847	0.922291770369896
ENSG00000086967	Brain - Nucleus accumbens (basal ganglia)	139	-0.0585186344195943	0.0295767252613635	-1.97853663319644	0.0498853057926663	0.289897934071624	139	-0.0520302241842449	0.0522133094025386	-0.996493514385726	0.32077581180799	0.848990351217808
ENSG00000142530	Brain - Nucleus accumbens (basal ganglia)	139	0.0457648998971629	0.0453821060225682	1.00843490767935	0.315033601405158	0.639783780668152	139	-0.0039850817929233	0.0121970063046116	-0.326726222271162	0.744376037288341	0.963117866351849
ENSG00000161671	Brain - Nucleus accumbens (basal ganglia)	139	-0.0070882174172739	0.0296902697123966	-0.238738734472135	0.811666958020246	0.92995185334968	139	-0.0023807561345299	0.0056962774593819	-0.417949468140595	0.676641619025317	0.947048827493064
ENSG00000161677	Brain - Nucleus accumbens (basal ganglia)	139	0.0029021553055987	0.0496389756950542	0.0584652536633202	0.953463714962702	0.985338640637065	139	-0.0173615452692104	0.0080175993216096	-2.16542939760239	0.0320949529497983	0.61819979673549
ENSG00000204653	Brain - Nucleus accumbens (basal ganglia)	139	0.118819968210225	0.0493828465420113	2.40609799820149	0.0174656507156338	0.197113152628194	139	0.0122189833066285	0.0059835199174165	2.04210623099325	0.0430690576126116	0.637117157769354
ENSG00000131409	Brain - Nucleus accumbens (basal ganglia)	139	-0.0201715927124637	0.0426666779950289	-0.4727715786735	0.637132752983728	0.853712293089139	139	-0.0413316771267157	0.0198741384461897	-2.07967138996357	0.0394287288973862	0.635402215979134
ENSG00000213023	Brain - Nucleus accumbens (basal ganglia)	139	-0.0476429156228826	0.0674896663483967	-0.705929043669282	0.481437782138185	0.762308584237601	139	-0.0027142277582209	0.0124217393401674	-0.218506256160447	0.827361437221018	0.978012647041755
ENSG00000235034	Brain - Nucleus accumbens (basal ganglia)	139	-0.0002255171693805	0.0526832358313838	-0.0042806248671275	0.99659082825553	0.998231196649388	139	0.0176112725643079	0.0177313188387082	0.993229704147092	0.322357616305565	0.848990351217808
ENSG00000161681	Brain - Nucleus accumbens (basal ganglia)	139	-0.0856288220451312	0.10018739211651	-0.854686605132426	0.394225280292676	0.702840517703314	139	-0.0012608872666901	0.007916328415137	-0.159276775869874	0.873686538367827	0.986653523126191
ENSG00000105472	Brain - Nucleus accumbens (basal ganglia)	139	0.0374087452996591	0.038439806353411	0.973177256818821	0.332190105140189	0.655108423039999	139	-0.0017229255902836	0.0056050488803759	-0.307388147196343	0.7590170126394	0.964569779318395
ENSG00000261341	Brain - Nucleus accumbens (basal ganglia)	139	-0.0032657435962504	0.0133258393085731	-0.245068510930445	0.806772176429042	0.927632753001049	139	0.0003083838941481	0.0137626942741781	0.0224072327703114	0.982155873504995	0.998474286102075
ENSG00000167747	Brain - Nucleus accumbens (basal ganglia)	139	0.0015561385337864	0.0382061641919639	0.0407300383772557	0.96757074884323	0.989859113155369	139	0.0237298809024572	0.013324239230987	1.78095578224614	0.0771465680611578	0.687262966494311
ENSG00000167748	Brain - Nucleus accumbens (basal ganglia)	139	0.0020602011209073	0.0476844189840177	0.0432049118937131	0.965601454273213	0.989426549695233	139	-0.0139006729480597	0.0278833855641279	-0.498528879001801	0.618914679289137	0.937817182006231
ENSG00000174562	Brain - Nucleus accumbens (basal ganglia)	139	-0.0041836539673277	0.0031495797504281	-1.32832133136462	0.186293075176961	0.507704742229259	139
ENSG00000142515	Brain - Nucleus accumbens (basal ganglia)	139	-0.0370168152926848	0.0315642113032561	-1.17274640373689	0.242944184143942	0.573204919048603	139	-0.0017976663151302	0.0217877180762518	-0.0825082419755391	0.934363581235472	0.992129422854142
ENSG00000167751	Brain - Nucleus accumbens (basal ganglia)	139	-0.0067862987960543	0.0234182627489191	-0.289786602397208	0.772420114345107	0.913287260290706	139	-0.0185697343444518	0.0220984457027446	-0.840318572366628	0.402201107035942	0.874465230478732
ENSG00000167749	Brain - Nucleus accumbens (basal ganglia)	139	-0.0230889247576662	0.0102619708909878	-2.24995032659304	0.0260555552015919	0.223127994084373	139	-0.0156832345904511	0.0163271321278022	-0.960562728817839	0.338472600435643	0.858472116648353
ENSG00000167754	Brain - Nucleus accumbens (basal ganglia)	139	-0.0439881747953541	0.0475326464137766	-0.925430795761561	0.356378387369233	0.675201892868724	139	0.0047058339123266	0.0247903196083605	0.189825463595055	0.849728243297692	0.982591372367218
ENSG00000167755	Brain - Nucleus accumbens (basal ganglia)	139	-0.231394190714034	0.133341713231765	-1.73534736509528	0.0849407440307799	0.359036770150392	139	0.0185910462071239	0.012986478596126	1.43156946430957	0.154555589673276	0.749809337475189
ENSG00000169035	Brain - Nucleus accumbens (basal ganglia)	139	-0.059730436618338	0.0467965784243111	-1.27638469797415	0.203991309825689	0.52933438213372	139	0.0002958412020067	0.0288380425310983	0.0102587130068818	0.991829871600903	0.998684757531598
ENSG00000129455	Brain - Nucleus accumbens (basal ganglia)	139	-0.0076438972563918	0.0061094031975895	-1.2511692237644	0.213017211255078	0.539618061208062	139	-0.0095023697182994	0.0134855458402722	-0.704633674517074	0.482240227762417	0.90550015481674
ENSG00000213022	Brain - Nucleus accumbens (basal ganglia)	139	-0.0016375848138753	0.0018219549622154	-0.898806418290437	0.370341746386538	0.684885682350437	139
ENSG00000129451	Brain - Nucleus accumbens (basal ganglia)	139	-0.0504424398460679	0.022716448304894	-2.2205249328171	0.0280352391764676	0.229079451904259	139	0.0296036636978369	0.0230983353670944	1.28163624033314	0.202145727673421	0.775777358464796
ENSG00000167757	Brain - Nucleus accumbens (basal ganglia)	139	0.0006859914388683	0.0185052489818993	0.0370701004638938	0.970483380193841	0.991059318407303	139	0.0192965919455381	0.019664445481675	0.981293470162703	0.328186250085609	0.851727111204404
ENSG00000186474	Brain - Nucleus accumbens (basal ganglia)	139	0.0026529959208041	0.0042290057878635	0.627333244238569	0.531490905248135	0.795120701437355	139	0.0093159098476679	0.0056054305057517	1.66194368801984	0.0988217741665144	0.701651740939033
ENSG00000167759	Brain - Nucleus accumbens (basal ganglia)	139	-0.0035285228836278	0.008864333128898	-0.398058470086678	0.691210227455216	0.877428877487564	139	-0.000733258194455	0.0160064834156608	-0.0458100742938699	0.963528663364967	0.995824699520153
ENSG00000129437	Brain - Nucleus accumbens (basal ganglia)	139	0.0679616818077944	0.054186215142588	1.25422455930825	0.211908280418232	0.538403663336845	139	0.0005119783581609	0.02083092007232	0.0245778081997083	0.980427658587407	0.998189750248267
ENSG00000129450	Brain - Nucleus accumbens (basal ganglia)	139	-0.0048306661635184	0.0514484875428145	-0.0938932589514595	0.925331908867786	0.974695118187017	139	0.0331862967152982	0.0314204652425179	1.05620004220659	0.292744885249677	0.830854928644984
ENSG00000168995	Brain - Nucleus accumbens (basal ganglia)	139	-0.01956534770307	0.0323724188016953	-0.604383250535651	0.546594159369795	0.803192354528015	139	0.0102737019353904	0.0307198069302911	0.334432503391162	0.738567154234491	0.963045889881959
ENSG00000105383	Brain - Nucleus accumbens (basal ganglia)	139	0.0052444894663476	0.0444994503333244	0.1178551516269	0.906356026768415	0.966976474334554	139	0.0015713933393563	0.0173600359812531	0.0905178618899931	0.928008555617225	0.992061810750816
ENSG00000179213	Brain - Nucleus accumbens (basal ganglia)	139	0.0010278379000921	0.0018156750108256	0.566091340115304	0.572263060417363	0.817644307778375	139
ENSG00000186806	Brain - Nucleus accumbens (basal ganglia)	139	-0.0470454887388774	0.0284600734788056	-1.65303468994599	0.100626655731945	0.385605630895357	139	0.0005284423146772	0.016647720587824	0.0317426227746627	0.974723727952835	0.996659341229131
ENSG00000105379	Brain - Nucleus accumbens (basal ganglia)	139	0.0724670619807999	0.0344897505175086	2.10111876408072	0.0374726790155795	0.256535085546397	139	-0.0040328093380947	0.0023352857007747	-1.72690191044153	0.0864502636351816	0.698505099335375
ENSG00000160318	Brain - Nucleus accumbens (basal ganglia)	139	-0.0014402108536393	0.0427006728792326	-0.0337280599233777	0.973143372952935	0.991060048845339	139	0.0187778905661417	0.0107319990221021	1.74971042463473	0.0824183671505021	0.694522238151655
ENSG00000105374	Brain - Nucleus accumbens (basal ganglia)	139	0.0010624487641542	0.0749672412469739	0.014172173691894	0.988713354929417	0.995867548520893	139	0.0175400932049463	0.0253911610857362	0.690795239560733	0.490868716147138	0.907239826073689
ENSG00000105370	Brain - Nucleus accumbens (basal ganglia)	139	0.0086029859786995	0.0040143810364591	2.14304170445358	0.0338868288772457	0.245679509360031	139
ENSG00000262874	Brain - Nucleus accumbens (basal ganglia)	139	0.0216663774168885	0.0189247872716193	1.14486768627411	0.254271473294406	0.584314202202224	139	-0.0270015426709948	0.0290178177359615	-0.930515964938745	0.353748787462624	0.86330791022088
ENSG00000142512	Brain - Nucleus accumbens (basal ganglia)	139	-0.0164727144803049	0.089830870790827	-0.183374761207225	0.854776634056983	0.947730076581351	139	0.0085467810293601	0.0144999352192565	0.58943580782414	0.556544496700244	0.922291770369896
ENSG00000105366	Brain - Nucleus accumbens (basal ganglia)	139	0.085806721510684	0.0847110821704837	1.01293383713356	0.312887524232191	0.638288433356598	139	-0.0072989475123651	0.0180020304142825	-0.405451348786426	0.685781345344171	0.950127914100303
ENSG00000254521	Brain - Nucleus accumbens (basal ganglia)	139	-0.0190447897689349	0.0127950229256192	-1.48845296172169	0.138942814917498	0.447158644594239	139	-0.0198703924300977	0.0188365285820172	-1.05488611362645	0.293343285938365	0.831399837374356
ENSG00000105492	Brain - Nucleus accumbens (basal ganglia)	139	-0.0017044669302663	0.0027319278181774	-0.623906282927884	0.533732512490453	0.796698449158152	139	-0.0059601368490396	0.0059539846265347	-1.00103329499332	0.318584149849655	0.848738719115953
ENSG00000105497	Brain - Nucleus accumbens (basal ganglia)	139	-0.0133152656223668	0.0217700655022296	-0.611631858480313	0.541800758008966	0.801389369669685	139	0.0035426059939915	0.0189825645568781	0.186624203667358	0.852232713042849	0.982647694879743
ENSG00000254415	Brain - Nucleus accumbens (basal ganglia)	139	-0.0018319205200115	0.0531165460242353	-0.0344886981012595	0.972537939133431	0.991060048845339	139	0.0294890657915237	0.0225695658009928	1.30658542798491	0.193553403154325	0.771318672709775
ENSG00000182310	Brain - Nucleus accumbens (basal ganglia)	139	-0.0668668875341259	0.0563568650234668	-1.18649054567323	0.237493792643368	0.566587732246214	139	0.0071749592277381	0.0079447478135278	0.903107234633813	0.368061915690408	0.867244965327928
ENSG00000105509	Brain - Nucleus accumbens (basal ganglia)	139	0.0065641746072061	0.0605641560654044	0.108383820293267	0.91385071508308	0.969904878051707	139	-0.0099892725233972	0.020926399444997	-0.477352664019105	0.633875391708342	0.941774726890742
ENSG00000171051	Brain - Nucleus accumbens (basal ganglia)	139	-0.126717641495085	0.108206834344859	-1.17106874313716	0.243615519093323	0.573920066494787	139	0.0315115004164714	0.0292618044572824	1.07688165514445	0.283435034366596	0.828776470027287
ENSG00000171049	Brain - Nucleus accumbens (basal ganglia)	139	-0.0297823151206218	0.0153127336944903	-1.94493783506062	0.0538425056924078	0.298404702531881	139	0.0200199960591209	0.0290747613679506	0.688569574338421	0.492264243250535	0.907404285751422
ENSG00000187474	Brain - Nucleus accumbens (basal ganglia)	139	0.0211483330449776	0.0327347562840122	0.646051336429424	0.519332968929281	0.786038012669951	139	-0.0595896161117564	0.0275065776337481	-2.16637696281944	0.0320210140007413	0.61819979673549
ENSG00000161551	Brain - Nucleus accumbens (basal ganglia)	139	-0.0055022279916973	0.0324098212356379	-0.169770390021376	0.865442574287095	0.951956771188737	139	0.008997004593984	0.0060465903556159	1.48794677079916	0.139074315840064	0.732094597360307
ENSG00000198093	Brain - Nucleus accumbens (basal ganglia)	139	-0.0637020682239166	0.0317621450792807	-2.00559716810409	0.0468800398709767	0.283211961586053	139	-0.0320657373954142	0.0144289242741289	-2.22232349315937	0.0279092668432638	0.61046455343135
ENSG00000176024	Brain - Nucleus accumbens (basal ganglia)	139	0.043191041314411	0.0221679618573824	1.94835418755592	0.0534283906618965	0.29752237812354	139	-0.0125192685905187	0.0148789660427263	-0.841407161933737	0.401593325793117	0.874367197631952
ENSG00000256683	Brain - Nucleus accumbens (basal ganglia)	139	0.0048827832673786	0.0226980877947115	0.215118705661025	0.829996496282164	0.938251549186411	139	0.0253118601535562	0.0164950132225174	1.53451590563158	0.127220245520062	0.719594250214812
ENSG00000197619	Brain - Nucleus accumbens (basal ganglia)	139	-0.0056514119782009	0.0271736865792621	-0.207973694026258	0.83556011860989	0.940316909599787	139	-0.0170713599914247	0.0152237520598851	-1.12136350646488	0.264104444687386	0.818492015555903
ENSG00000142556	Brain - Nucleus accumbens (basal ganglia)	139	-0.029000858519627	0.0215628311682793	-1.34494669523219	0.180877337721862	0.502281965185544	139	0.0064574690129157	0.0142077409635701	0.454503571642621	0.650189259653395	0.944028846548192
ENSG00000256087	Brain - Nucleus accumbens (basal ganglia)	139	0.0138165996874343	0.0259246421665789	0.532952377844046	0.594934912098068	0.831676604458679	139	-0.0220814920864808	0.0107699326149382	-2.05029064488789	0.0422523469118011	0.635402215979134
ENSG00000197608	Brain - Nucleus accumbens (basal ganglia)	139	0.0052643058159038	0.0308219577595502	0.17079725619547	0.864636611850122	0.951515484800926	139	-0.0198145869144696	0.0134205133107182	-1.47644031608275	0.142131836444092	0.737917342634393
ENSG00000204611	Brain - Nucleus accumbens (basal ganglia)	139	-0.0084631629569015	0.0187841534105883	-0.450548010970301	0.653031611548316	0.862600667419764	139	-0.0133721499510067	0.0218480904571943	-0.612051198579849	0.541523301037374	0.918206983988099
ENSG00000196267	Brain - Nucleus accumbens (basal ganglia)	139	-0.0329690930648851	0.0168531649656716	-1.95625528688767	0.0524809473511631	0.294719243405803	139	0.0108793188642784	0.0094360198740812	1.15295633216729	0.25094580767843	0.811325020146792
ENSG00000105568	Brain - Nucleus accumbens (basal ganglia)	139	0.0819448356290065	0.0404288705484662	2.02688906509943	0.0446249859448973	0.278734527594281	139	0.0006191919893495	0.004632833258628	0.133652983991259	0.893874075369437	0.988331151275615
ENSG00000196214	Brain - Nucleus accumbens (basal ganglia)	139	0.0340178381890853	0.0182654046520671	1.86241908334812	0.064698141465811	0.322249251956481	139	0.008534537388158	0.0096348524360963	0.885798453558451	0.377285900360332	0.868567307594016
ENSG00000198464	Brain - Nucleus accumbens (basal ganglia)	139	-0.0428751227452315	0.0280365470520107	-1.52925831650002	0.128519210312069	0.433896199590896	139	-0.0331981693865674	0.0179814788522607	-1.84624243975315	0.0670257393295795	0.670349729703626
ENSG00000167554	Brain - Nucleus accumbens (basal ganglia)	139	-0.0437687582685677	0.0256666046778706	-1.70528041468237	0.090421435756829	0.366930630355902	139	-0.015859530737944	0.0118143229600764	-1.34239861154443	0.181697866615621	0.764824257804268
ENSG00000221923	Brain - Nucleus accumbens (basal ganglia)	139	0.0085124597831144	0.0546071648027328	0.155885401006727	0.876354119628603	0.957308805118959	139	0.0043748226885344	0.0111501965514981	0.392353862851563	0.695409491269985	0.95209971975676
ENSG00000167555	Brain - Nucleus accumbens (basal ganglia)	139	0.058306139448942	0.0409429229728149	1.42408346095993	0.156708949795088	0.472724235293469	139	-0.0050411255758356	0.0086632509073196	-0.581897676722757	0.561596595981217	0.923809093994513
ENSG00000198633	Brain - Nucleus accumbens (basal ganglia)	139	0.0339347196184542	0.0386480982769501	0.878043710592949	0.381466014596639	0.694747282622863	139	0.0115472192112762	0.018183374422532	0.635042701258323	0.526464936990215	0.915278362920712
ENSG00000258405	Brain - Nucleus accumbens (basal ganglia)	139	-0.0250503820040609	0.0126104585118442	-1.98647669952148	0.0489870225834497	0.288242480708414	139	-0.0069236379296999	0.0245055588593803	-0.282533361896771	0.777963064456332	0.968263360719819
ENSG00000198482	Brain - Nucleus accumbens (basal ganglia)	139	0.0099799150212252	0.0281655501869189	0.354330554702257	0.723639061186175	0.891819808127483	139	0.0230683073340438	0.0199160558357152	1.15827689600446	0.248776072916698	0.810973037008859
ENSG00000167562	Brain - Nucleus accumbens (basal ganglia)	139	0.0270892922047648	0.0195169570866315	1.38798748619066	0.16740677211245	0.4866490965465	139	0.01184407929183	0.0080016902372918	1.4801971759205	0.14112786850925	0.737013039500468
ENSG00000167766	Brain - Nucleus accumbens (basal ganglia)	139	0.319619346459433	0.0841679201118786	3.79740102921142	0.0002194058227686	0.0560334160922422	139	-0.0134889025230644	0.0094458274225287	-1.42802762740432	0.15557070787261	0.749920395541702
ENSG00000213020	Brain - Nucleus accumbens (basal ganglia)	139	0.0572816983876253	0.0401225202210907	1.42766950012065	0.155675435923402	0.471262702235808	139	-0.0103170400563192	0.0132548489488423	-0.77835968528486	0.437705811832655	0.892864494667229
ENSG00000189190	Brain - Nucleus accumbens (basal ganglia)	139	-0.0635270019908149	0.0308188353004015	-2.06130443839282	0.0411757373566106	0.267296779672178	139	-0.0431717466065005	0.0298179768960387	-1.44784291560155	0.149956770114286	0.746130843918597
ENSG00000198538	Brain - Nucleus accumbens (basal ganglia)	139	-0.002153068620323	0.0276396283669044	-0.0778978860258893	0.938023584017822	0.979855858013563	139	0.0045978142150738	0.0187298322586129	0.245480800446544	0.806453327093036	0.975183313511513
ENSG00000204604	Brain - Nucleus accumbens (basal ganglia)	139	0.0806269466465635	0.0319381471035768	2.52447164154786	0.0127343546305603	0.177090755159015	139	0.0320730050835635	0.01882971085191	1.70331904381369	0.0907869350879854	0.698868071998406
ENSG00000182986	Brain - Nucleus accumbens (basal ganglia)	139	0.0516227761627014	0.0273398765482959	1.88818614712871	0.0611275604127173	0.313615121645497	139	-0.0041775521657986	0.0090585806895793	-0.461170718565699	0.645411028902572	0.943866533472378
ENSG00000213793	Brain - Nucleus accumbens (basal ganglia)	139	0.0375486308561104	0.0202863040843815	1.85093502985688	0.0663446771099584	0.325031441014567	139	-0.0155074630233308	0.0309228520143779	-0.50148877005654	0.61683602422844	0.936678950125262
ENSG00000180257	Brain - Nucleus accumbens (basal ganglia)	139	-0.0155911776429917	0.0292506956350101	-0.53301903782181	0.594888893408191	0.831676604458679	139	0.0233597437545661	0.0216219784201363	1.08037032045187	0.281884814922497	0.828590345719793
ENSG00000170949	Brain - Nucleus accumbens (basal ganglia)	139	-0.0144392111444766	0.0272770951461632	-0.529352963250105	0.597422203017675	0.83209031381377	139	0.0068220818381119	0.0111258060265441	0.613176413631135	0.540781308064687	0.918206983988099
ENSG00000170954	Brain - Nucleus accumbens (basal ganglia)	139	-0.0414192517642891	0.0276912622900464	-1.49575166817792	0.137031518603969	0.443978015690031	139	0.0030308350526047	0.0096270216122141	0.314825828245722	0.753375227846498	0.963117866351849
ENSG00000197937	Brain - Nucleus accumbens (basal ganglia)	139	-0.0170930117327596	0.0229745370979889	-0.743998090575493	0.458159030432599	0.748195961209542	139	0.0046870431848842	0.0165740732481018	0.282793681114029	0.777763915522254	0.968263360719819
ENSG00000197497	Brain - Nucleus accumbens (basal ganglia)	139	-0.0033983814978092	0.0161425977340496	-0.210522590836857	0.833574393234064	0.939150202253321	139	-0.0043162815146617	0.0135676759173596	-0.31812976230801	0.750873302740258	0.963117866351849
ENSG00000197928	Brain - Nucleus accumbens (basal ganglia)	139	-0.0319184289813572	0.0243310942189401	-1.31183697264675	0.191781601676925	0.513748877820456	139	-0.0050244688275527	0.0081372557429943	-0.617464780049283	0.537958177787395	0.918113585801037
ENSG00000196131	Brain - Nucleus accumbens (basal ganglia)	139	-0.0063419001212914	0.0080601642368736	-0.786820210471459	0.432753825225435	0.731542140994008	139	0.0059127388466115	0.0083434718350303	0.708666483631758	0.479741482587591	0.90550015481674
ENSG00000213799	Brain - Nucleus accumbens (basal ganglia)	139	-0.0606163556216473	0.0238785267011412	-2.53852996796282	0.0122565326428731	0.17594735980712	139	-0.0048934343775684	0.0361269449661369	-0.135451098401906	0.892455014328515	0.988331151275615
ENSG00000203326	Brain - Nucleus accumbens (basal ganglia)	139	-0.0319128580638632	0.0176116281040642	-1.81203338358585	0.0721835728993071	0.336757422889696	139	0.0067301094249564	0.0148254361207262	0.453956927145476	0.650581679718486	0.944028846548192
ENSG00000196417	Brain - Nucleus accumbens (basal ganglia)	139	-0.0390304549868554	0.0165643665758913	-2.35629022142401	0.0198837501516594	0.204817238045519	139	-0.0105715505004831	0.012311621387238	-0.858664360117617	0.392032906764827	0.87112034340367
ENSG00000160336	Brain - Nucleus accumbens (basal ganglia)	139	-0.0118166568612283	0.0307205155204499	-0.38465034394889	0.701096330972334	0.881114318963087	139	0.0175820048192615	0.0190472033158783	0.923075399977727	0.357598710710998	0.863918900145864
ENSG00000198346	Brain - Nucleus accumbens (basal ganglia)	139	-0.0286585382039798	0.018104314684715	-1.58296730382042	0.115747841983379	0.412015717429973	139	0.0143151300477313	0.0207471218331088	0.689981490583762	0.491378700159073	0.907294246870639
ENSG00000130844	Brain - Nucleus accumbens (basal ganglia)	139	0.0395226465298129	0.0437411127433838	0.903558324217324	0.36782469567656	0.683183135641366	139	-0.0086406364578183	0.0080476881754094	-1.07367933119237	0.284863145642111	0.82977132567003
ENSG00000142405	Brain - Nucleus accumbens (basal ganglia)	139	-0.0329793160414448	0.0102384353975119	-3.22112849874107	0.0015970852607895	0.10446760387202	139	-0.0201963977361459	0.0162257032945707	-1.24471632258331	0.21537151041641	0.785568108957494
ENSG00000179820	Brain - Nucleus accumbens (basal ganglia)	139	-0.0385222357533125	0.0422366610180338	-0.912056844097233	0.363350022376093	0.679946245244122	139	-0.0078607204030907	0.0135130834779219	-0.581711821430974	0.561721439954381	0.923809093994513
ENSG00000126583	Brain - Nucleus accumbens (basal ganglia)	139	0.335182014931823	0.122025128063604	2.74682780711457	0.0068315275643244	0.148023611917365	139	0.0007868631584061	0.0026807759134755	0.29352067602921	0.769570549090411	0.967370000608132
ENSG00000105605	Brain - Nucleus accumbens (basal ganglia)	139	-0.0793999325398164	0.0304416844305649	-2.60826343959124	0.0101157682251299	0.165662733542919	139	-0.0013170291751986	0.0108855265278897	-0.120989018934846	0.90387787073357	0.989674411345789
ENSG00000142408	Brain - Nucleus accumbens (basal ganglia)	139	0.0838695156522747	0.078695262654736	1.0657505016565	0.288421725147502	0.616062268445372	139
ENSG00000130433	Brain - Nucleus accumbens (basal ganglia)	139	-0.0070182935481645	0.0437275019354703	-0.16050067434727	0.872724454247628	0.955651383717631	139	0.0328051705195229	0.040130787145714	0.81745644311456	0.415093947111933	0.881331726090669
ENSG00000189068	Brain - Nucleus accumbens (basal ganglia)	139	0.0158959763841752	0.0227194997141947	0.699662254193199	0.485331299538786	0.765076724621782	139	-0.0145676080240976	0.0240808154398082	-0.604946624856224	0.546220055365384	0.91978958471622
ENSG00000248385	Brain - Nucleus accumbens (basal ganglia)	139	0.0011820402759365	0.0030264571651369	0.390568976013605	0.696725963103666	0.879373066343898	139
ENSG00000170909	Brain - Nucleus accumbens (basal ganglia)	139	-0.0953885801355845	0.0525800139946686	-1.81416041740226	0.0718536715694702	0.336398867447721	139	0.0348617391013138	0.0180355855537227	1.93294190518355	0.0553164764124566	0.660790091949925
ENSG00000170906	Brain - Nucleus accumbens (basal ganglia)	139	0.0983286448178158	0.0387938755436407	2.53464350854047	0.012386995083887	0.176644634911701	139	-0.0025617342014643	0.0047156901288341	-0.54323633052149	0.587854210185563	0.930587500589442
ENSG00000105619	Brain - Nucleus accumbens (basal ganglia)	139	0.0147242576549958	0.0347769856727127	0.423390853755017	0.672677823626203	0.87012340979473	139	0.002128006166609	0.0078944883178014	0.269555933322567	0.78790946667389	0.971461176120414
ENSG00000105618	Brain - Nucleus accumbens (basal ganglia)	139	0.0360173904048094	0.0250630728444312	1.43707001245907	0.152990990861769	0.468630402367376	139	0.0098436729144683	0.0060486603600307	1.6274137294127	0.10595826527703	0.706990938480223
ENSG00000088038	Brain - Nucleus accumbens (basal ganglia)	139	0.0108513651115812	0.0262055531954086	0.414086473605998	0.67946203408282	0.873801111019386	139	-0.0006707390632513	0.0066311543352873	-0.101149668570076	0.919580258441084	0.99115730684517
ENSG00000167608	Brain - Nucleus accumbens (basal ganglia)	139	-0.0115437189877428	0.0607628872939423	-0.189979763994751	0.849607789452863	0.946350017215283	139	-0.0095387036860086	0.0179470799641059	-0.531490565879574	0.595943804460381	0.932397246078998
ENSG00000125505	Brain - Nucleus accumbens (basal ganglia)	139	0.0764027164042497	0.0458983401403918	1.6646073947457	0.0982895785535614	0.380899249999063	139	0.0035663998948185	0.0075800871912667	0.470495893362212	0.638752620524206	0.94242612870765
ENSG00000170892	Brain - Nucleus accumbens (basal ganglia)	139	0.0216738809342135	0.0312001441672641	0.694672461063634	0.488443711345882	0.766721528535975	139	0.0074955637313131	0.006860827300712	1.09251601924671	0.276533182243533	0.826434361355698
ENSG00000170889	Brain - Nucleus accumbens (basal ganglia)	139	-0.0336523600851264	0.0421420720781015	-0.798545454119076	0.425944018083397	0.727194523183289	139	0.0027701379242503	0.0052723035284545	0.52541321062036	0.600149469216685	0.932852115850562
ENSG00000204577	Brain - Nucleus accumbens (basal ganglia)	139	-0.0271535600840185	0.0430379206006714	-0.630921747729487	0.529148814571543	0.793579797177725	139	0.0212240172135547	0.0214881883156309	0.987706218030302	0.325046273984055	0.848990351217808
ENSG00000244482	Brain - Nucleus accumbens (basal ganglia)	139	0.0616001598804611	0.0343631452111904	1.79262286679163	0.075252443129754	0.343138316124899	139	0.0116633228171456	0.0203715288808736	0.572530558965361	0.567905567281603	0.92561039788707
ENSG00000105609	Brain - Nucleus accumbens (basal ganglia)	139	-0.0207168522326497	0.0323830752021338	-0.639743202377663	0.523414009857789	0.78991016318035	139	0.0025412996960352	0.0226346153034031	0.112274923252315	0.910770568860815	0.989705201248416
ENSG00000131042	Brain - Nucleus accumbens (basal ganglia)	139	-0.020991253016193	0.0392339516689793	-0.535027753342265	0.593502949101043	0.831124132056293	139	-0.0103941637807352	0.0203007253050805	-0.512009478702414	0.609472787833376	0.935404236020675
ENSG00000187116	Brain - Nucleus accumbens (basal ganglia)	139	-0.0894607757737275	0.0409931596883308	-2.18233423463558	0.0307992176410321	0.238029558020383	139	-0.0386432757885101	0.0277508684812386	-1.39250689810431	0.166035945900998	0.756376225185966
ENSG00000239961	Brain - Nucleus accumbens (basal ganglia)	139	0.06285116948839	0.0677599718579589	0.927556015225937	0.355278443325992	0.67428903437565	139	0.0411686911503574	0.0424216400404636	0.970464392962859	0.333533672108478	0.855452302618833
ENSG00000167613	Brain - Nucleus accumbens (basal ganglia)	139	-0.035605018180032	0.0704518058376695	-0.505381200051433	0.614107835674492	0.840439454575213	139	0.0117438388435813	0.0106990212752113	1.09765543422095	0.274289875743964	0.826105141808445
ENSG00000167614	Brain - Nucleus accumbens (basal ganglia)	139	0.037366454883442	0.0577795533502357	0.646707229752056	0.518909594468862	0.786016149958405	139	-0.0043791922261455	0.0044504381433041	-0.983991257744853	0.326862873132005	0.851153500984365
ENSG00000167615	Brain - Nucleus accumbens (basal ganglia)	139	-0.0189009251580353	0.072431378272839	-0.260949406303414	0.794525602103714	0.921675286380427	139	-0.0095830580080469	0.005752308482163	-1.66594994648888	0.0980195029002328	0.701651740939033
ENSG00000167617	Brain - Nucleus accumbens (basal ganglia)	139	-0.0500535051530307	0.0670933134619294	-0.74602821906288	0.456935817555156	0.747661644638663	139	0.0546958413351629	0.0564134061067298	0.969553960838362	0.333985821394612	0.855490577104816
ENSG00000167618	Brain - Nucleus accumbens (basal ganglia)	139	-0.0136141218098934	0.0090750588131446	-1.50016898955786	0.135884763204854	0.443100470543914	139
ENSG00000104970	Brain - Nucleus accumbens (basal ganglia)	139	-0.0612958468483788	0.0387843658291084	-1.58042668838419	0.116328348546696	0.412483336086637	139	0.0079392087568102	0.0249029259275394	0.318806263164063	0.750361343669543	0.963117866351849
ENSG00000239998	Brain - Nucleus accumbens (basal ganglia)	139	0.0153244163872159	0.0367046217254007	0.417506451962996	0.676965297369787	0.87239102454246	139	0.042295053563576	0.0176800721282836	2.3922444013062	0.0181094948071013	0.581252103453829
ENSG00000104974	Brain - Nucleus accumbens (basal ganglia)	139	-0.0477395138001402	0.041265623841877	-1.15688336575427	0.249344664396465	0.579498519896321	139	0.0392250240180781	0.0232364323383176	1.68808289702008	0.0936816257216341	0.701196880281689
ENSG00000104972	Brain - Nucleus accumbens (basal ganglia)	139	-0.0363252987122537	0.062984393227411	-0.576734915601994	0.565070346123735	0.813210190330445	139	0.0054828370191387	0.0149445552652151	0.366878566932037	0.714278417696021	0.956553100623034
ENSG00000186818	Brain - Nucleus accumbens (basal ganglia)	139	0.0227744139276226	0.0704439543025891	0.323298346225654	0.746965066233477	0.902371973636621	139	0.0050907002103642	0.0131486741463622	0.387164527289827	0.699238128599806	0.953726184921014
ENSG00000125498	Brain - Nucleus accumbens (basal ganglia)	139	-0.0099841804876022	0.0115024336389039	-0.868005919532843	0.38691765113016	0.698418758022507	139	0.0095018565387394	0.0103922153748897	0.914324443438534	0.362160649545485	0.865460769749275
ENSG00000189013	Brain - Nucleus accumbens (basal ganglia)	139	-0.0023063573418718	0.0069697622610662	-0.330909040435334	0.741221641385665	0.899936786884555	139	0.0011208712986438	0.0027770508030919	0.403619299076531	0.687125056106083	0.950270224887186
ENSG00000167633	Brain - Nucleus accumbens (basal ganglia)	139	-0.0082468256300422	0.0085245145409586	-0.967424665700063	0.335046205826653	0.657958777509515	139
ENSG00000240403	Brain - Nucleus accumbens (basal ganglia)	139	0.0023642091600609	0.0092519086456583	0.25553745185004	0.798693455820648	0.923309702721494	139
ENSG00000186431	Brain - Nucleus accumbens (basal ganglia)	139	-0.0266996405636482	0.0330968658400287	-0.806712052213614	0.421238580632519	0.723234965645696	139	-0.0019186925125943	0.0220654497093008	-0.0869546072195211	0.930835179167699	0.992129422854142
ENSG00000189430	Brain - Nucleus accumbens (basal ganglia)	139	0.007600242523868	0.0092480466431522	0.821821387492209	0.412614619965543	0.717003939040211	139	0.0030929296657418	0.0122553957122585	0.25237289259033	0.801132944231874	0.974543379495989
ENSG00000167634	Brain - Nucleus accumbens (basal ganglia)	139	-0.0004586704880633	0.0035482641067618	-0.129266163471107	0.897337710152943	0.964088304822457	139
ENSG00000022556	Brain - Nucleus accumbens (basal ganglia)	139	-0.0723638379278922	0.0712620664169064	-1.01546084146003	0.311686372786702	0.637216530239463	139	-0.0096926746335719	0.0164288831121123	-0.589977697657729	0.556182183802083	0.922291770369896
ENSG00000088053	Brain - Nucleus accumbens (basal ganglia)	139	0.0683075532525397	0.0370965773291214	1.84134381580581	0.0677464358814415	0.327741236097386	139	0.0344315672155305	0.0267074730340984	1.28921096996225	0.19950783572462	0.774096229325156
ENSG00000160439	Brain - Nucleus accumbens (basal ganglia)	139	-0.049732105615736	0.0250687430810188	-1.98382924325358	0.0492849996566634	0.288764966937116	139	-0.0055375910449286	0.0075500813138013	-0.733447868277402	0.46454467953179	0.899957583249531
ENSG00000131037	Brain - Nucleus accumbens (basal ganglia)	139	-0.0096882605211873	0.0190736200263564	-0.507940312735594	0.612316680548554	0.839375448649179	139	-0.0158133649799873	0.0165628770901341	-0.954747468928979	0.341395253692563	0.860427706550109
ENSG00000125503	Brain - Nucleus accumbens (basal ganglia)	139	0.0279879988462142	0.0283808046010361	0.986159456705199	0.325803201298493	0.648820008723473	139	-0.0011717216843091	0.0043230483374279	-0.271040615984955	0.786769741460805	0.970826253677396
ENSG00000105048	Brain - Nucleus accumbens (basal ganglia)	139	0.0170738294499092	0.0809766494510599	0.210848801051322	0.833320335399298	0.939150202253321	139	-0.0378989539128701	0.0144688705803757	-2.61934431594633	0.0098076633287361	0.562694684446652
ENSG00000129991	Brain - Nucleus accumbens (basal ganglia)	139	-0.118389300476173	0.081259261341176	-1.4569330131996	0.147436087574472	0.460999804631553	139	0.0082647561485334	0.0201848459132142	0.409453516963579	0.682849465345028	0.949257276972301
ENSG00000167646	Brain - Nucleus accumbens (basal ganglia)	139	-0.0206910129977613	0.0768085600148094	-0.269384206575046	0.788041644547103	0.918840309260591	139	-0.0251195892187315	0.0207089231767788	-1.2129838429696	0.227233564169665	0.792955386757125
ENSG00000129990	Brain - Nucleus accumbens (basal ganglia)	139	0.217478911215359	0.0919403108105605	2.36543589311402	0.0194187486925597	0.203405261847087	139	-0.006289569626795	0.0110154733678007	-0.570975882450963	0.568955986793594	0.925625760504776
ENSG00000080031	Brain - Nucleus accumbens (basal ganglia)	139	-0.15756599064407	0.0659069780955958	-2.39073304825971	0.0181822044664345	0.19876817037976	139	0.0024068782315369	0.0254156794414162	0.0947005267785532	0.924691746544122	0.991334935159318
ENSG00000180089	Brain - Nucleus accumbens (basal ganglia)	139	0.119145634284239	0.0515232592447359	2.31246307067448	0.0222511241594406	0.211190490630956	139	0.0197271153137177	0.0150551849196072	1.31032035933521	0.192290806079944	0.771318672709775
ENSG00000105063	Brain - Nucleus accumbens (basal ganglia)	139	0.0436652398254352	0.0434581429797581	1.00476543247082	0.316791237459739	0.641800310870885	139	-0.0144635561268548	0.0101535753553041	-1.42447912392744	0.156592859754387	0.751162534635599
ENSG00000133265	Brain - Nucleus accumbens (basal ganglia)	139	0.144553219336708	0.0559772765056734	2.58235534774647	0.0108683439364369	0.169898537944919	139	-0.000541596905902	0.0106602200952807	-0.0508054149971809	0.959554937714857	0.995824699520153
ENSG00000160469	Brain - Nucleus accumbens (basal ganglia)	139	-0.0300966570129497	0.046440634784248	-0.648067304694942	0.518032250519544	0.785606996908961	139	0.0010229317762	0.0093925650266875	0.108908671198283	0.91343506387824	0.989900013732133
ENSG00000180061	Brain - Nucleus accumbens (basal ganglia)	139	-0.0103453336734732	0.0167084761473369	-0.619166797872351	0.536840591926525	0.798553944569549	139	0.0186157385435428	0.0232053621593409	0.802217108947351	0.423823554683712	0.887674041717947
ENSG00000133247	Brain - Nucleus accumbens (basal ganglia)	139	-0.03140858253923	0.0455896948641035	-0.688940398325864	0.492032504380138	0.768560608510891	139	0.0063756060231813	0.0048450338465232	1.31590536312898	0.190414226871437	0.769365058176449
ENSG00000160471	Brain - Nucleus accumbens (basal ganglia)	139	-0.0257506244219297	0.0109641709457527	-2.34861573659658	0.0202815064540929	0.205428563768987	139	-0.0195225717453525	0.0213681931839612	-0.913627632307533	0.362525480201227	0.865460769749275
ENSG00000180043	Brain - Nucleus accumbens (basal ganglia)	139	-0.0125184047447896	0.0088071528181621	-1.42139065862172	0.157488480362079	0.473635019547177	139	-0.0016571035407701	0.0014632331681431	-1.13249451751638	0.259414456415576	0.815512254771647
ENSG00000095752	Brain - Nucleus accumbens (basal ganglia)	139	-0.0513148318472423	0.0300890897866621	-1.70542984886133	0.0903935014998288	0.366930630355902	139	-0.0148455047331051	0.0284799499401265	-0.521261616130467	0.603030245315227	0.933713136767279
ENSG00000108107	Brain - Nucleus accumbens (basal ganglia)	139	0.0242852744536486	0.0419187632253892	0.579341387604192	0.563315666205974	0.812122394491977	139	0.0007866145725766	0.0023496727992648	0.334776217702623	0.738308415655644	0.963045889881959
ENSG00000108106	Brain - Nucleus accumbens (basal ganglia)	139	0.0027898519176368	0.0340200334314828	0.08200614861992	0.93476219425748	0.978265134452668	139	-0.0081991144557839	0.0121399157283452	-0.675384791728006	0.500575251167614	0.908744037185394
ENSG00000187902	Brain - Nucleus accumbens (basal ganglia)	139	0.0607403935802261	0.0725774542497912	0.836904438273279	0.40411205498449	0.711283934929347	139	-0.001355055182139	0.0041025225479816	-0.330298046211996	0.74168179667764	0.963117866351849
ENSG00000063241	Brain - Nucleus accumbens (basal ganglia)	139	-0.0131288810815347	0.0335921284753045	-0.390832069220814	0.696531927603041	0.879373066343898	139	0.0120600767991526	0.0063607264988759	1.89602190901998	0.0600733580098696	0.663860184806272
ENSG00000197483	Brain - Nucleus accumbens (basal ganglia)	139	0.0405089863648497	0.0320174299256188	1.26521667913252	0.207953590884679	0.534413969923039	139	-0.0023289416155614	0.0296536668230891	-0.0785380651052599	0.937515209397241	0.992171139332815
ENSG00000090971	Brain - Nucleus accumbens (basal ganglia)	139	0.0591480980740001	0.0436389197864356	1.35539785043866	0.177533880355757	0.498753549077893	139	0.0080568614386043	0.0113938905193375	0.707121191390282	0.480698107346749	0.90550015481674
ENSG00000179954	Brain - Nucleus accumbens (basal ganglia)	139	0.208891836064689	0.0531798998862034	3.92802236393232	0.0001355264800592	0.0499052624478559	139	0.0156646291063377	0.017994090023935	0.870542999701634	0.38553401029307	0.870649832767378
ENSG00000187550	Brain - Nucleus accumbens (basal ganglia)	139	-0.0057246993884696	0.008654293800351	-0.661486600817445	0.509417620461581	0.780239756470176	139	-0.0148997956797278	0.0074947919003668	-1.98801993141377	0.0488124488702637	0.654288286249747
ENSG00000231274	Brain - Nucleus accumbens (basal ganglia)	139	0.0023640718986976	0.0039831916907563	0.593511957806046	0.553822775365626	0.807182421312529	139	-0.0160881229425281	0.0080823365874325	-1.99052870027017	0.0485323388654737	0.654288286249747
ENSG00000218891	Brain - Nucleus accumbens (basal ganglia)	139	0.0446486498906658	0.0379749412561099	1.1757398014008	0.241749610291089	0.571827072418721	139	-0.0102166220414119	0.012007853173366	-0.850828361565317	0.396356599719687	0.872958789288121
ENSG00000179943	Brain - Nucleus accumbens (basal ganglia)	139	0.0122644737139959	0.0262190405539477	0.467769737369329	0.640696740793662	0.855595192184098	139	-0.0012294693501468	0.0084042665287078	-0.14629109464189	0.883907689649622	0.988331151275615
ENSG00000171443	Brain - Nucleus accumbens (basal ganglia)	139	0.0227638280287631	0.0456028473672009	0.499175585363462	0.618460884459	0.843762678314993	139	-0.0270295022055314	0.0163649925303474	-1.65166602767509	0.100904174803531	0.703747743389617
ENSG00000179922	Brain - Nucleus accumbens (basal ganglia)	139	0.0074064739721187	0.0251061320817166	0.295006572418715	0.768437988186769	0.911829069615505	139	-0.0089280956820664	0.0136287820233145	-0.655091237558372	0.513512826393137	0.911891581542944
ENSG00000213015	Brain - Nucleus accumbens (basal ganglia)	139	0.0575773183135001	0.0368704082135133	1.56161325852632	0.120699306692194	0.420403172495425	139	-0.0001518661895068	0.0064236793016019	-0.0236416206937583	0.981173041360317	0.998189750248267
ENSG00000171425	Brain - Nucleus accumbens (basal ganglia)	139	0.049226953875181	0.0313467796662738	1.57039907764894	0.118642170662983	0.41705067234122	139	-0.0116548587622722	0.0189511671652451	-0.614994246034947	0.539583673525087	0.918206983988099
ENSG00000173581	Brain - Nucleus accumbens (basal ganglia)	139	0.075967911821254	0.0415674315133125	1.82758253410303	0.0698005998187902	0.333007218923025	139	0.0039855990826411	0.0061872088875047	0.644167532583262	0.520549099395278	0.912880487036693
ENSG00000063244	Brain - Nucleus accumbens (basal ganglia)	139	0.0047046011028246	0.0192527017961545	0.244360565734431	0.807319250571711	0.927924870321753	139	-0.007914026457735	0.0066193270046002	-1.19559381976974	0.233930570896862	0.798385051870491
ENSG00000063245	Brain - Nucleus accumbens (basal ganglia)	139	0.088544393945654	0.0379835772097364	2.33112309187554	0.0212144522663727	0.208769196510718	139	-0.0010337142504348	0.0039068624908314	-0.264589361120523	0.791725409393782	0.972769916705146
ENSG00000179873	Brain - Nucleus accumbens (basal ganglia)	139	0.0017977816626145	0.0031134887707186	0.577417101844773	0.564610840970585	0.813210190330445	139	-0.0072755996948778	0.004398521141458	-1.65410133562892	0.10040757827984	0.703668579814666
ENSG00000160505	Brain - Nucleus accumbens (basal ganglia)	139	-0.0143303535403027	0.0183433617725125	-0.781228311256268	0.436023809463366	0.733531767854116	139	0.0083699257295017	0.0206145388787326	0.406020516817708	0.685364095149085	0.949948503659052
ENSG00000173572	Brain - Nucleus accumbens (basal ganglia)	139	0.0021010109995446	0.0018588799871319	1.13025639852429	0.260354323858654	0.589538194456782	139
ENSG00000179709	Brain - Nucleus accumbens (basal ganglia)	139	0.0008736751967789	0.0019371599977401	0.451008279026105	0.65270067970235	0.862472370439242	139
ENSG00000142409	Brain - Nucleus accumbens (basal ganglia)	139	0.0635699352365922	0.0329669237616679	1.92829442310622	0.0558988876115138	0.302909988514959	139	0.0136992721795089	0.0110614771542807	1.23846679683349	0.217671281916967	0.787911199675462
ENSG00000167685	Brain - Nucleus accumbens (basal ganglia)	139	0.0545247282147539	0.0349024791048852	1.56220215907592	0.120560543136419	0.42010467430063	139	-0.0038505066305129	0.0046920158135068	-0.820650821216017	0.413277811411805	0.880197904540575
ENSG00000197213	Brain - Nucleus accumbens (basal ganglia)	139	0.0155069968069396	0.0145969457323142	1.0623453078003	0.2899586406744	0.617459618621932	139	0.0271373111007163	0.0265079040166143	1.02374412868356	0.307769256484044	0.841069535709638
ENSG00000131848	Brain - Nucleus accumbens (basal ganglia)	139	0.0339768339811406	0.0281672512635628	1.20625309382223	0.229810685457049	0.557519542699502	139	-0.0035444779787447	0.0093167346582007	-0.380442087145289	0.70420938106734	0.955027890766748
ENSG00000267710	Brain - Nucleus accumbens (basal ganglia)	139	-0.0176916803526017	0.009680897702959	-1.82748345199373	0.0698155753233484	0.333007218923025	139	0.0024360783797909	0.0205315288137505	0.118650608139779	0.905726816383181	0.989674411345789
ENSG00000018869	Brain - Nucleus accumbens (basal ganglia)	139	-0.0072480473811605	0.019645792714954	-0.368936366494567	0.712747945053133	0.886818400280631	139	-0.0003501925714306	0.0089078425645086	-0.039312837973351	0.968698482268641	0.995824699520153
ENSG00000198440	Brain - Nucleus accumbens (basal ganglia)	139	-0.0040253470988378	0.0218426646431153	-0.18428828005225	0.854061365209953	0.9475189186012	139	-0.0098328082012633	0.0104047506089416	-0.945030647136638	0.34631509678395	0.862089594199447
ENSG00000198046	Brain - Nucleus accumbens (basal ganglia)	139	0.0651377658393987	0.0512749359720622	1.27036269484354	0.206120890053533	0.532591085689888	139	-0.0032439141146597	0.0091037445881139	-0.356327452210717	0.722146198253165	0.958523086585456
ENSG00000196263	Brain - Nucleus accumbens (basal ganglia)	139	-0.0121838567331631	0.0282321876332935	-0.431559073332136	0.666744137183078	0.867398570682127	139	0.0315991561981589	0.0129423915142496	2.4415237449252	0.0159071147145876	0.571910995415501
ENSG00000196867	Brain - Nucleus accumbens (basal ganglia)	139	-0.0252444325073418	0.023939616246201	-1.054504476919	0.293518719113198	0.621023488340647	139	-0.0067400852547425	0.0106450106175137	-0.633168485868251	0.52768431800213	0.915432398055819
ENSG00000197016	Brain - Nucleus accumbens (basal ganglia)	139	-0.0437907761848068	0.0229565615188103	-1.90754944502143	0.0585542565458626	0.307343701967417	139	-0.0153652200386471	0.0085583734294538	-1.79534349199666	0.0748141699792798	0.683233166950588
ENSG00000197951	Brain - Nucleus accumbens (basal ganglia)	139	-0.0454453099885713	0.0211914092347501	-2.14451570847158	0.0337663421659972	0.24533956179934	139	0.0022429182426143	0.0172902504206576	0.129721559147266	0.896977922538472	0.988432335572812
ENSG00000268182	Brain - Nucleus accumbens (basal ganglia)	139	-0.208259894734726	0.0788729193333274	-2.64044866723636	0.0092463593423422	0.160300055503143	139	0.0153951833308096	0.023837556338349	0.645837312864256	0.519470302871536	0.912880487036693
ENSG00000127903	Brain - Nucleus accumbens (basal ganglia)	139	-0.0090008279917771	0.0282777948051462	-0.318300208831671	0.75074468665176	0.903770346570666	139	-0.0064693163457592	0.0447015576105021	-0.144722392050145	0.885143789045934	0.988331151275615
ENSG00000269699	Brain - Nucleus accumbens (basal ganglia)	139	0.0048528835338987	0.0256381243221615	0.189283875564328	0.850152063599654	0.946512992197787	139	0.0030592599627582	0.0169956379891631	0.180002655075902	0.857417762227144	0.983857831028507
ENSG00000198300	Brain - Nucleus accumbens (basal ganglia)	139	-0.0207865582040223	0.0838736718066371	-0.247831742146019	0.804637769273272	0.926322120014031	139	-0.0221290638109513	0.0123055220402606	-1.7983035371072	0.0743416106341084	0.683233166950588
ENSG00000131864	Brain - Nucleus accumbens (basal ganglia)	139	-0.0017487477126848	0.0058096162808617	-0.301009159321872	0.763866463086133	0.910383968765178	139	0.014277198848383	0.0076233696781537	1.87281995379248	0.0632347710937069	0.668481213303663
ENSG00000083844	Brain - Nucleus accumbens (basal ganglia)	139	0.0156897776850473	0.0219397405215933	0.715130503462667	0.475752250729964	0.75895000935841	139	0.022692626455474	0.0150942715675649	1.5033932809475	0.135050640908944	0.729931098811856
ENSG00000105146	Brain - Nucleus accumbens (basal ganglia)	139	-0.0173214704483467	0.0368132523694176	-0.470522687713852	0.638734123538255	0.854279090594668	139	-0.0267300147130719	0.0169447660388403	-1.57747912551889	0.117002906880286	0.711073492510083
ENSG00000204524	Brain - Nucleus accumbens (basal ganglia)	139	-0.032561023507103	0.0230438350563156	-1.41300367007179	0.159935441820079	0.476197402365389	139	-0.110834921347266	0.050934924417279	-2.17601032327569	0.0312776591074603	0.61819979673549
ENSG00000197714	Brain - Nucleus accumbens (basal ganglia)	139	0.0127834832284674	0.0302352630960451	0.422800462753027	0.67310751003074	0.870465886460857	139	-0.0536869386912415	0.0358048188274775	-1.49943332907024	0.136073399780709	0.729938006632444
ENSG00000131845	Brain - Nucleus accumbens (basal ganglia)	139	0.0744742955586803	0.0362980764349652	2.0517422098693	0.042110406276698	0.269840620390626	139	-0.0062101026141661	0.0189163808160463	-0.328292323703817	0.74319432926773	0.963117866351849
ENSG00000152433	Brain - Nucleus accumbens (basal ganglia)	139	0.0939621675943688	0.0395199227003948	2.37758986288276	0.0188156715300294	0.202489394903204	139	-0.002360060141145	0.0194057212482065	-0.121616718644929	0.903381647442956	0.989674411345789
ENSG00000256060	Brain - Nucleus accumbens (basal ganglia)	139	-0.0076437275092304	0.0319074449737958	-0.239559372914624	0.811031938307796	0.929790963826965	139	0.008814578931409	0.0126707506240394	0.695663516152367	0.48782373712649	0.905929587332804
ENSG00000188785	Brain - Nucleus accumbens (basal ganglia)	139	0.0353486889084398	0.0237814936292561	1.48639481857244	0.13948551123278	0.448247175002216	139	0.0172849621702165	0.0126788508606644	1.36329091336206	0.17503801775836	0.761002896912827
ENSG00000186272	Brain - Nucleus accumbens (basal ganglia)	139	0.0025851863985675	0.0240532632242793	0.107477574849724	0.914568246384642	0.970269588827767	139	0.0018112669100354	0.0156110386424912	0.116024753478315	0.907803654979713	0.989674411345789
ENSG00000186230	Brain - Nucleus accumbens (basal ganglia)	139	-0.0325317463617298	0.0484931723843658	-0.670852096535923	0.50345060227194	0.776825119339998	139	-0.0195055025512816	0.0218587218979537	-0.892344147216935	0.373780836436894	0.867244965327928
ENSG00000197128	Brain - Nucleus accumbens (basal ganglia)	139	0.0128169230535638	0.0255763188982803	0.501124618618419	0.61709222859451	0.843057665881404	139	-0.0126601874196014	0.0192735224248657	-0.656869416006066	0.512372205933778	0.911891581542944
ENSG00000105136	Brain - Nucleus accumbens (basal ganglia)	139	0.0149309251997571	0.0351006461949314	0.425374653128557	0.671234807141094	0.869048829709408	139	-0.0014235000980629	0.0081777763626042	-0.174069335592541	0.862069185716717	0.984326039889196
ENSG00000152439	Brain - Nucleus accumbens (basal ganglia)	139	-0.0255655696426429	0.019053547094375	-1.34177481578694	0.181901354775122	0.503064404120773	139	-0.0289038778283556	0.0133446575796881	-2.16595125470661	0.0320542139190228	0.61819979673549
ENSG00000121406	Brain - Nucleus accumbens (basal ganglia)	139	0.0326027200306099	0.0315863518517245	1.03217744751456	0.303818030044414	0.63116091889201	139	0.0007230432832244	0.0131352138056224	0.0550461754124633	0.956182263671083	0.995554642518887
ENSG00000251369	Brain - Nucleus accumbens (basal ganglia)	139	-0.002485478554077	0.0260218579005841	-0.0955150306166727	0.924046116307734	0.974383737720875	139	-0.0212498428145893	0.0095607684976158	-2.22260823697262	0.0278895754935633	0.61046455343135
ENSG00000171649	Brain - Nucleus accumbens (basal ganglia)	139	0.021955692769443	0.0260630062250512	0.842408300096236	0.401036025333281	0.709339189580783	139	-0.0032786311308882	0.0227761894861714	-0.143949940918734	0.885752565757737	0.988331151275615
ENSG00000183647	Brain - Nucleus accumbens (basal ganglia)	139	-0.0633093886033748	0.0287513855425388	-2.20195957199023	0.0293506511966353	0.232951484234348	139	0.0132629304431659	0.0163263008968717	0.81236591968651	0.417997954231777	0.883614150633413
ENSG00000213762	Brain - Nucleus accumbens (basal ganglia)	139	-0.0424846842264674	0.0201298350435391	-2.11053315313199	0.0366401766455478	0.25377224809268	139	-0.0183176617371004	0.017707395504111	-1.03446391835817	0.302750830711715	0.837080891020187
ENSG00000121417	Brain - Nucleus accumbens (basal ganglia)	139	0.0032731972987539	0.033015958082876	0.099139855052444	0.921172969599113	0.972973971091479	139	-0.0149918233004662	0.0122377352112763	-1.22504883801148	0.22266917147159	0.792736251922206
ENSG00000180532	Brain - Nucleus accumbens (basal ganglia)	139	0.0074639270782074	0.0082178047760299	0.908262885482336	0.365343360714714	0.681131140180947	139
ENSG00000204519	Brain - Nucleus accumbens (basal ganglia)	139	0.0678421576925592	0.0369884759934988	1.83414309106662	0.06881493797697	0.330432295808872	139	-0.0088743654244712	0.0202155105554471	-0.438987944436558	0.661365221834675	0.945040344545471
ENSG00000179909	Brain - Nucleus accumbens (basal ganglia)	139	0.0639869458472981	0.0317169848811301	2.01743469901412	0.0456146299143691	0.280476263081926	139	-0.0082057989408816	0.009452730546501	-0.868087681174735	0.386871850101601	0.87112034340367
ENSG00000083814	Brain - Nucleus accumbens (basal ganglia)	139	0.0214948290151794	0.0213843445433908	1.00516660548395	0.316598764180663	0.641800310870885	139	0.0175837013046397	0.0111077327447369	1.58301443766472	0.115735267213761	0.711073492510083
ENSG00000152443	Brain - Nucleus accumbens (basal ganglia)	139	-0.0245853860792146	0.0208903830540367	-1.17687579091394	0.24129736721664	0.57110650411185	139	-0.0212499732595267	0.0121916150407271	-1.74299903569292	0.0835884225302587	0.694960137879984
ENSG00000083828	Brain - Nucleus accumbens (basal ganglia)	139	0.0258852458169162	0.0251161354891138	1.03062216032939	0.304544409720024	0.631264278059356	139	-0.0173147873641407	0.0168640725440634	-1.02672633309064	0.306367593325307	0.840452892457201
ENSG00000178935	Brain - Nucleus accumbens (basal ganglia)	139	0.0037920556262391	0.0212087935067747	0.178796385802324	0.858363226088157	0.949105309906292	139	0.0041567567468224	0.0285050535852347	0.145825256367018	0.884274729167612	0.988331151275615
ENSG00000269343	Brain - Nucleus accumbens (basal ganglia)	139	0.0522891917969762	0.0271527569111357	1.9257415358634	0.0562200874999372	0.303697071510156	139	-0.0287769553008726	0.013176667036842	-2.18393279730087	0.030677587536649	0.61819979673549
ENSG00000204514	Brain - Nucleus accumbens (basal ganglia)	139	0.0236326743082159	0.0359568605754159	0.657250770229196	0.512128632083299	0.781820744350844	139	-0.0044097958557661	0.0055899594419005	-0.788877969795575	0.431553047782684	0.890263960305934
ENSG00000198466	Brain - Nucleus accumbens (basal ganglia)	139	0.007671705882479	0.040430399156776	0.189750931044005	0.849786758232805	0.946350017215283	139	-0.013929675862737	0.0125062282650952	-1.11381909617103	0.267316659725173	0.822378454854377
ENSG00000173480	Brain - Nucleus accumbens (basal ganglia)	139	-0.0185636247625172	0.0234390121620099	-0.791996891089347	0.429739480100184	0.729157193303291	139	0.0060292913616809	0.0110814674878105	0.544087808614975	0.587269777526264	0.930587500589442
ENSG00000196724	Brain - Nucleus accumbens (basal ganglia)	139	-0.0537868283308853	0.0216530252671622	-2.48403295462161	0.0142030703806485	0.184315515070594	139	0.0068282902941774	0.0110365404691337	0.618698433016608	0.537147423233678	0.917897429873091
ENSG00000152454	Brain - Nucleus accumbens (basal ganglia)	139	-0.0200051348128552	0.0265745512942568	-0.752792948085584	0.452873283795551	0.744506872586295	139	-0.0875097079883986	0.0352067076626262	-2.48559759767866	0.0141425757671194	0.571910995415501
ENSG00000166704	Brain - Nucleus accumbens (basal ganglia)	139	-0.0251627011361726	0.0193955784818204	-1.29734213185535	0.196706282366048	0.519820905193218	139	0.0031619106278216	0.0101752564616276	0.310745054903107	0.756469034565234	0.964217236330832
ENSG00000152467	Brain - Nucleus accumbens (basal ganglia)	139	0.0090438140161421	0.0397768177026054	0.227363940568573	0.820481631807851	0.933618222403352	139	0.0291202121542962	0.0149602835050824	1.94650135770511	0.053651020245739	0.660790091949925
ENSG00000176293	Brain - Nucleus accumbens (basal ganglia)	139	0.0317653669010555	0.0300043154847444	1.05869327087987	0.291613151838715	0.618954778312896	139	0.0007462764665452	0.0117568606171853	0.0634758283562887	0.949480580332187	0.994387569733537
ENSG00000121413	Brain - Nucleus accumbens (basal ganglia)	139	0.0636063184793736	0.0267758068173572	2.37551454240928	0.0189174609551538	0.202489394903204	139	-0.0005193550264614	0.0063991562688526	-0.0811599224399826	0.935433797736933	0.992129422854142
ENSG00000181894	Brain - Nucleus accumbens (basal ganglia)	139	-0.0607984935646585	0.0302106972814301	-2.01248230050056	0.0461404474742586	0.281246149623589	139	0.0201006223465741	0.0176488100390591	1.13892224473428	0.256732884707732	0.813492380398633
ENSG00000171606	Brain - Nucleus accumbens (basal ganglia)	139	0.0137724482580048	0.0327332124254873	0.420748445920361	0.674601805892531	0.871501291628168	139	-0.0043249814503137	0.0088445871986533	-0.488997547672118	0.625629189627524	0.939836871602442
ENSG00000198131	Brain - Nucleus accumbens (basal ganglia)	139	0.0035033298161428	0.0201925965529472	0.173495756573786	0.862519304842914	0.950685567176125	139	0.0093926267233427	0.0068634264109683	1.36850403296121	0.173405300610207	0.761002896912827
ENSG00000142396	Brain - Nucleus accumbens (basal ganglia)	139	0.0296158485940355	0.0199271718503031	1.48620430518268	0.139535829581023	0.448247175002216	139	-0.0103127585363211	0.0071926830196127	-1.43378465423828	0.153923289628667	0.749001466949238
ENSG00000121410	Brain - Nucleus accumbens (basal ganglia)	139	0.0649570160584591	0.0452027442115381	1.43701488021337	0.153006630179014	0.468630402367376	139	-0.0018850954560832	0.0041946160045751	-0.449408349662308	0.653850760124908	0.944748183081316
ENSG00000174586	Brain - Nucleus accumbens (basal ganglia)	139	0.0583085231246918	0.0404363228981086	1.4419838141964	0.151602029054526	0.46638168409741	139	0.0040433258714979	0.0226762127551693	0.17830692960738	0.858746622191881	0.983857831028507
ENSG00000152475	Brain - Nucleus accumbens (basal ganglia)	139	0.004322043333909	0.0421041024750675	0.102651358889989	0.918390635457851	0.971283574716686	139	0.0210783314394728	0.0446552245016489	0.472023860023242	0.637664397336268	0.94242612870765
ENSG00000083845	Brain - Nucleus accumbens (basal ganglia)	139	0.0221632699348072	0.0302624033137306	0.732369789175048	0.465201102662417	0.752169331109641	139	0.0009532090588277	0.0027619938796728	0.345116282060956	0.730538835453586	0.960392805762544
ENSG00000171574	Brain - Nucleus accumbens (basal ganglia)	139	-0.0241237596552022	0.0340681417888486	-0.708103183458587	0.480091028996256	0.761546919768254	139	0.0099457570105765	0.011101539610328	0.895889881915465	0.371890714080025	0.867244965327928
ENSG00000131849	Brain - Nucleus accumbens (basal ganglia)	139	0.0350753888212153	0.0280889208309044	1.24872682123922	0.213906720507495	0.54008397000207	139	0.0055987881144051	0.0048579612174435	1.1524974909848	0.251133547400589	0.811325020146792
ENSG00000249471	Brain - Nucleus accumbens (basal ganglia)	139	-0.0120078436761353	0.0276299299588894	-0.434595516311544	0.664543694657983	0.86679807791784	139	0.0492963590101341	0.0152358680478946	3.2355464654307	0.0015238246483827	0.415647248279902
ENSG00000083812	Brain - Nucleus accumbens (basal ganglia)	139	0.015766858601273	0.0302377221457056	0.521430103937648	0.602913876860732	0.834779496870657	139	0.0265477502627629	0.0144998245891294	1.83090147743346	0.0692987800204297	0.674610953264567
ENSG00000083838	Brain - Nucleus accumbens (basal ganglia)	139	0.0489713166787602	0.0304585037729249	1.60780440969302	0.11019332896514	0.401794053532411	139	0.0015454686256907	0.00674962213715	0.22897113264822	0.819234479688255	0.97540703693629
ENSG00000083807	Brain - Nucleus accumbens (basal ganglia)	139	0.0410683233989367	0.0413442961685644	0.993325009851358	0.322312740100151	0.645604038804021	139	0.007443978836007	0.0059182927973851	1.25779157788477	0.210617284549614	0.781589536326441
ENSG00000119574	Brain - Nucleus accumbens (basal ganglia)	139	0.0381003524713299	0.0307738380002153	1.23807607198892	0.217817332185817	0.543993633727165	139	0.0202839783080661	0.0142591045938461	1.42252819414904	0.157157017519083	0.751162534635599
ENSG00000130726	Brain - Nucleus accumbens (basal ganglia)	139	0.0181863680094924	0.0204089126354321	0.891099312068142	0.374447079904533	0.68797488628705	139	-0.0007776360068307	0.005499228802469	-0.141408192814523	0.887756223045744	0.988331151275615
ENSG00000130724	Brain - Nucleus accumbens (basal ganglia)	139	0.0543343823394388	0.0203003584393642	2.67652329892262	0.0083524752733069	0.156512536659814	139	0.0012683902943695	0.0046375758732488	0.273502866375967	0.784880599559271	0.969848289802073
ENSG00000130725	Brain - Nucleus accumbens (basal ganglia)	139	0.05950984471039	0.0227835130533584	2.61196965415383	0.0100120343706564	0.165004962015009	139	-0.0091795794852653	0.0110482691103383	-0.830861322582708	0.407504712681715	0.87774054100907
ENSG00000099326	Brain - Nucleus accumbens (basal ganglia)	139	0.0888973399481968	0.046080997184262	1.92915399796422	0.0557910857282015	0.302740250658102	139	-0.0020040373871878	0.0086789185019845	-0.230908653737169	0.817731936409253	0.97540703693629
ENSG00000178591	Brain - Nucleus accumbens (basal ganglia)	139	-0.0014780091064747	0.0023790322809922	-0.621264838768112	0.535463595460831	0.798054458822176	139
ENSG00000196476	Brain - Nucleus accumbens (basal ganglia)	139	0.0684908147498416	0.0368325660607023	1.85951786896858	0.0651108533162516	0.322400649244312	139	0.0355475206034057	0.0162560489323907	2.18672573829279	0.0304684378316633	0.617964028819155
ENSG00000125841	Brain - Nucleus accumbens (basal ganglia)	139	0.0524372273835506	0.0418105560303743	1.25416240208469	0.211930798207144	0.538403663336845	139	0.0024269652569586	0.0047198916344911	0.514199359837692	0.607945113940225	0.93468343900694
ENSG00000101255	Brain - Nucleus accumbens (basal ganglia)	139	-0.0037904318111147	0.0584023247547869	-0.0649020707143004	0.948347118241245	0.983438880753938	139	0.0145162920925386	0.0180135147042156	0.8058556217872	0.421729481378712	0.886498362150803
ENSG00000125826	Brain - Nucleus accumbens (basal ganglia)	139	0.0180933030070957	0.037112251422889	0.487529112716042	0.626667087100263	0.848914648337149	139	0.0033459252339728	0.004396374012937	0.761064737469305	0.447932794358743	0.893508047694545
ENSG00000125875	Brain - Nucleus accumbens (basal ganglia)	139	-0.0300376028937935	0.0186844265474738	-1.60762776515904	0.110232067976704	0.401798932859838	139	-0.018699717302769	0.0086315822352108	-2.16642983791397	0.0320168924846315	0.61819979673549
ENSG00000101266	Brain - Nucleus accumbens (basal ganglia)	139	-0.0513173082122507	0.0188408200687907	-2.72373007251719	0.0073009498637986	0.150606284394571	139	0.0038766395344157	0.0092063966995484	0.421081087523187	0.674358962335562	0.947048827493064
ENSG00000101276	Brain - Nucleus accumbens (basal ganglia)	139	-0.108657170828463	0.0994388078215161	-1.09270387697622	0.276452480264667	0.605945261975462	139	-0.0041053313072724	0.023100677684357	-0.177714756396624	0.859210775902999	0.984079100944497
ENSG00000125898	Brain - Nucleus accumbens (basal ganglia)	139	-0.0019248439996037	0.0473075322112254	-0.0406878970352854	0.967604283117144	0.989859113155369	139	0.0468510149893782	0.0184082941725505	2.54510355767999	0.0120377713740754	0.570289418846821
ENSG00000101282	Brain - Nucleus accumbens (basal ganglia)	139	0.0400879752169522	0.0511688263039407	0.783445275426707	0.434725671775073	0.732766654110966	139	0.0075278381473587	0.0170869204448956	0.440561432449788	0.660228295447883	0.945040344545471
ENSG00000125818	Brain - Nucleus accumbens (basal ganglia)	139	0.0211697283738543	0.0160303551030903	1.32060258414196	0.188848272527417	0.51043086430008	139	0.0059783592739137	0.0053696007514338	1.11337128227221	0.267508177579688	0.822479139574747
ENSG00000125895	Brain - Nucleus accumbens (basal ganglia)	139	0.168960256359563	0.0877932070802823	1.92452539300743	0.0563736460297767	0.303715655405064	139	-0.0105304151484733	0.0119156656345186	-0.883745438271418	0.378389448318216	0.868567307594016
ENSG00000244588	Brain - Nucleus accumbens (basal ganglia)	139	-0.0006983001743122	0.0074399177089788	-0.0938585884450716	0.925359398921889	0.974695118187017	139	0.0212515072167149	0.0186833422315703	1.13745747165113	0.25734225241639	0.814059574075562
ENSG00000101298	Brain - Nucleus accumbens (basal ganglia)	139	0.126924806344958	0.0523651691311613	2.42384028259403	0.0166694625240028	0.193934070246186	139	-0.0099167423215069	0.0111095150226675	-0.892635034137231	0.373625547606863	0.867244965327928
ENSG00000125775	Brain - Nucleus accumbens (basal ganglia)	139	0.126294870445217	0.0420642875437218	3.00242504556735	0.0031873085944666	0.121903005518805	139	0.0066562870438028	0.0103885238250135	0.640734637174902	0.52277065409778	0.914239640150504
ENSG00000088832	Brain - Nucleus accumbens (basal ganglia)	139	0.170249678679752	0.0745505401789144	2.28368135591196	0.0239374763417159	0.2163403473384	139	-0.0181880137617693	0.0105521701801663	-1.72362778947171	0.0870420383895677	0.698505099335375
ENSG00000088833	Brain - Nucleus accumbens (basal ganglia)	139	0.0326609612831088	0.0176503852768252	1.85043900010457	0.0664165749900158	0.325182451574493	139	-0.0022405266086272	0.0047040034594944	-0.476302075013352	0.634621641553466	0.941912985260831
ENSG00000196209	Brain - Nucleus accumbens (basal ganglia)	139	-0.0723149815297887	0.0475221657615304	-1.52171056118676	0.130399513003448	0.436983256909334	139	0.0277482688176592	0.0180092189518433	1.54078135714037	0.125687925067992	0.718831309396953
ENSG00000125900	Brain - Nucleus accumbens (basal ganglia)	139	0.0013416374192399	0.0043216510804427	0.310445566813902	0.75669661920221	0.907210893348057	139	-0.0222496428520575	0.0134570508766117	-1.65338178892727	0.100554099425373	0.703668579814666
ENSG00000101307	Brain - Nucleus accumbens (basal ganglia)	139	-0.0648260454548232	0.0603059561385992	-1.07495261837547	0.284296216958981	0.612371962906883	139	0.0067165816585473	0.0164975436563481	0.407126163655451	0.684553836175508	0.949832590369308
ENSG00000089012	Brain - Nucleus accumbens (basal ganglia)	139	-0.0157187224121858	0.012757965219385	-1.232071270135	0.220044879541769	0.54661662234306	139	0.0150422826879941	0.0224973864221036	0.668623563900523	0.504866180018546	0.909151515396562
ENSG00000198053	Brain - Nucleus accumbens (basal ganglia)	139	0.0694948535016242	0.0341999620046981	2.03201551779728	0.0440960684718498	0.27696039198067	139	0.0061864029107763	0.0089232212951619	0.69329255726634	0.489305421012934	0.906526643945826
ENSG00000101327	Brain - Nucleus accumbens (basal ganglia)	139	0.372873832722859	0.182197301570674	2.04653872207993	0.042626609845441	0.271319568801105	139	0.0199664571229292	0.0246150761361516	0.811147485894018	0.41869482831551	0.883860744082965
ENSG00000125834	Brain - Nucleus accumbens (basal ganglia)	139	0.0452131358001726	0.0312249931879323	1.44797904448051	0.149920559692306	0.463732165273711	139	-0.0042251599877358	0.0047995861559116	-0.880317562907305	0.380236491698815	0.868567307594016
ENSG00000125780	Brain - Nucleus accumbens (basal ganglia)	139	0.0467738735892386	0.0430347187392553	1.08688693593279	0.279006209183964	0.608870877395378	139	0.037447672545568	0.031576866846168	1.1859210962253	0.237716240668995	0.802951440775131
ENSG00000125835	Brain - Nucleus accumbens (basal ganglia)	139	-0.0275974684699477	0.0302635321859879	-0.911905071104866	0.363429631256856	0.679946245244122	139	-0.0014070528047302	0.0112185063047523	-0.125422473055453	0.900373860811709	0.989316354974261
ENSG00000088876	Brain - Nucleus accumbens (basal ganglia)	139	-0.0352090940682849	0.0219305568546673	-1.60548107836996	0.110703716748091	0.402654422365395	139	0.0119658480643862	0.012862844553038	0.930264531694123	0.353878451011729	0.86330791022088
ENSG00000149488	Brain - Nucleus accumbens (basal ganglia)	139	-0.0104252641420209	0.0517665960022818	-0.201389794715522	0.840694200568075	0.942735018055168	139	0.0083980514975043	0.0120526298585746	0.696781664752586	0.487125822534483	0.905653045748185
ENSG00000101361	Brain - Nucleus accumbens (basal ganglia)	139	0.0272470518308657	0.0282612247280466	0.964114333085697	0.336696979797205	0.659401357836603	139	-0.0035505193165869	0.0041951653168836	-0.846335972100477	0.398848453903575	0.873021957451579
ENSG00000101365	Brain - Nucleus accumbens (basal ganglia)	139	0.0052156979134835	0.024131538976298	0.216136149402092	0.82920493462143	0.937731406227125	139	0.0026741410076743	0.0066165006376926	0.404162434813414	0.68672659054307	0.950208730329222
ENSG00000088881	Brain - Nucleus accumbens (basal ganglia)	139	-0.12816863150906	0.0500660453187663	-2.55999112158792	0.0115580343193785	0.174961678215143	139	-0.0074665743477453	0.0085073365817377	-0.877662976656336	0.381670705199657	0.869176350922501
ENSG00000258713	Brain - Nucleus accumbens (basal ganglia)	139	0.0081385015245197	0.0054810261325756	1.4848499765673	0.139893941749491	0.448487684482979	139
ENSG00000198326	Brain - Nucleus accumbens (basal ganglia)	139	0.0005177833892765	0.0016363866925763	0.316418724025044	0.752169050267839	0.904678801965525	139
ENSG00000132635	Brain - Nucleus accumbens (basal ganglia)	139	-0.0207570667697341	0.0276981231773313	-0.749403367038314	0.454906301901587	0.746322651621228	139	-0.0027533867386393	0.0091817555617545	-0.299875848373507	0.764728592426763	0.965976545179429
ENSG00000215305	Brain - Nucleus accumbens (basal ganglia)	139	-0.0296389063640133	0.0229714630221177	-1.29024896391997	0.199150065838919	0.522595648407928	139	0.0195201912796557	0.006580805882042	2.96623113180151	0.0035608222693691	0.455661685022585
ENSG00000132670	Brain - Nucleus accumbens (basal ganglia)	139	-0.0384867102699548	0.0260175807884258	-1.47925783657319	0.141380193664972	0.45106064607922	139	0.0054782511978233	0.0081330379213274	0.673579940339092	0.501718761582775	0.908744037185394
ENSG00000125787	Brain - Nucleus accumbens (basal ganglia)	139	0.0561351803477386	0.0334259666802738	1.67938838941243	0.0953685503999785	0.375264817851208	139	0.0664482773887047	0.0295679825441352	2.24730508040308	0.0262271043487193	0.602681705544115
ENSG00000185019	Brain - Nucleus accumbens (basal ganglia)	139	0.0443182306171721	0.0295837670172206	1.49805907379458	0.136431568222398	0.443383869103648	139	0.005830122321987	0.0114257059887636	0.510263639526568	0.61069193016162	0.935404236020675
ENSG00000088899	Brain - Nucleus accumbens (basal ganglia)	139	0.137656243859787	0.072317959445073	1.90348628357441	0.0590865601829558	0.308567478211386	139	0.0307397569619793	0.0157773517617357	1.94834706268839	0.0534276260770945	0.660790091949925
ENSG00000198171	Brain - Nucleus accumbens (basal ganglia)	139	0.0454673692023775	0.0259388016135016	1.75287084884873	0.081873824775045	0.353969236634401	139	0.0070716278265595	0.0122272509800645	0.578349772822137	0.563982157073513	0.92444290493305
ENSG00000125877	Brain - Nucleus accumbens (basal ganglia)	139	0.0580247329075505	0.0268895079481886	2.15789493133731	0.0326895453676072	0.241485119187087	139	0.0083922634833692	0.0078153970704415	1.07381152969303	0.284804093069595	0.82977132567003
ENSG00000088836	Brain - Nucleus accumbens (basal ganglia)	139	0.246042469725557	0.0652122483735383	3.77294873067735	0.0002398069694262	0.0572406470217734	139	0.0296478465392652	0.0158291077585806	1.8729954329355	0.0632103490728747	0.668481213303663
ENSG00000088854	Brain - Nucleus accumbens (basal ganglia)	139	0.0090082085188267	0.0275728073404719	0.326706251111556	0.744391505624537	0.901330205709178	139	0.0015580566987634	0.0042250899053021	0.368762969234855	0.712876449640294	0.956266155987615
ENSG00000088812	Brain - Nucleus accumbens (basal ganglia)	139	-0.0885635873730729	0.0335006382763421	-2.64363880599898	0.0091639670290177	0.160300055503143	139	0.0063561177405046	0.0097417090991057	0.6524643341165	0.515200307533291	0.91212231727923
ENSG00000125861	Brain - Nucleus accumbens (basal ganglia)	139	-0.0301551372203392	0.0316143753771075	-0.953842575114579	0.341852832615588	0.664566943110525	139	0.0046423655173153	0.0285009758476829	0.16288444094425	0.870850614571805	0.986282400696783
ENSG00000149451	Brain - Nucleus accumbens (basal ganglia)	139	0.034080748176446	0.0687266098975424	0.495888684561243	0.620772053991892	0.845046344127879	139	-0.0003753775050337	0.0046140994959642	-0.0813544452957963	0.935279389642006	0.992129422854142
ENSG00000088827	Brain - Nucleus accumbens (basal ganglia)	139	-0.00556112207163	0.029646512305998	-0.187580988084894	0.851484244370812	0.94700149794207	139	0.014010759861443	0.0149642466142963	0.936282341675497	0.35078341516092	0.86330791022088
ENSG00000132622	Brain - Nucleus accumbens (basal ganglia)	139	-0.0402742598759445	0.084384611603546	-0.477270193114832	0.633934561027099	0.851964830743589	139	0.0449210667416164	0.044567368433178	1.00793626190805	0.315270659009723	0.846697333278964
ENSG00000101220	Brain - Nucleus accumbens (basal ganglia)	139	0.260219950967481	0.0799525629292887	3.25467929274042	0.0014320054449985	0.103655129459162	139	0.0093149814057782	0.0057066581462121	1.63230058067541	0.104923853180572	0.706990938480223
ENSG00000101222	Brain - Nucleus accumbens (basal ganglia)	139	0.263307596216123	0.0988644537508691	2.663319183249	0.0086701670737901	0.157710683892595	139	0.0504136771706826	0.0163938088745162	3.07516560407445	0.0025424378202562	0.438353028324481
ENSG00000101224	Brain - Nucleus accumbens (basal ganglia)	139	0.0666404741304457	0.0473119797439224	1.40853277523239	0.161251678455099	0.47831754901799	139	-0.002944535087695	0.0072258687434421	-0.407499110797908	0.68428060939501	0.949717433850398
ENSG00000125843	Brain - Nucleus accumbens (basal ganglia)	139	0.0340176103217577	0.028208586325789	1.20593105690865	0.229934434493656	0.557551051300096	139	-0.0006576892690028	0.0098992403337083	-0.0664383575740992	0.947126164252121	0.993612845416804
ENSG00000088888	Brain - Nucleus accumbens (basal ganglia)	139	-0.0063974230413594	0.0321741942888221	-0.198837086142109	0.842686643434361	0.94364217200422	139	0.0229434248592102	0.0351177567330459	0.653328315746898	0.514644978288938	0.911891581542944
ENSG00000125779	Brain - Nucleus accumbens (basal ganglia)	139	0.0096987986212896	0.0277639204752294	0.349331018648567	0.727380234081619	0.894277360078674	139	-0.0061412295827548	0.008812678566702	-0.696862995316649	0.487075079732086	0.905653045748185
ENSG00000101236	Brain - Nucleus accumbens (basal ganglia)	139	0.0514042545314811	0.0283559523308163	1.81282060047819	0.0720613302718219	0.336644756205724	139	-0.0126556075010965	0.0137971127214031	-0.917264920323814	0.360623661348709	0.864854916266118
ENSG00000088826	Brain - Nucleus accumbens (basal ganglia)	139	-0.0096397213463308	0.056879762108784	-0.169475416016942	0.865674118453929	0.952013056785631	139	-0.0016442057964793	0.0090716651259424	-0.18124630634539	0.856443430867066	0.983740606290521
ENSG00000171873	Brain - Nucleus accumbens (basal ganglia)	139	-0.0299315598056623	0.042227688979048	-0.708813589597891	0.479651424270621	0.761337726162563	139	-0.0328889193950869	0.0181222739711469	-1.81483402399999	0.0717477199446954	0.675004849887883
ENSG00000171867	Brain - Nucleus accumbens (basal ganglia)	139	0.0191808391483602	0.0416412092127743	0.460621569617535	0.645804617985832	0.858506449600173	139	-0.0136092869882605	0.0113538158497442	-1.19865313726813	0.232742268094257	0.798338379801793
ENSG00000180259	Brain - Nucleus accumbens (basal ganglia)	139	-0.0018264965464783	0.0017383957372532	-1.05067937486106	0.295266198284864	0.62344912436892	139
ENSG00000101265	Brain - Nucleus accumbens (basal ganglia)	139	-0.222018609688209	0.103544588696254	-2.14418360711728	0.0337934561250701	0.24533956179934	139	-0.0110039814224403	0.0116562939905953	-0.944037738866121	0.346820386848031	0.862089594199447
ENSG00000089057	Brain - Nucleus accumbens (basal ganglia)	139	-0.0376851856486103	0.0262694436207113	-1.43456352531573	0.153703247406083	0.469738605483819	139	-0.0052209072935479	0.0040462480021222	-1.29030827838766	0.19912781718119	0.77386409233038
ENSG00000089063	Brain - Nucleus accumbens (basal ganglia)	139	-0.0531872304701896	0.0378867018466939	-1.40384957987128	0.162639270016854	0.480184635735011	139	0.0163577714211016	0.0109013771301575	1.50052339496169	0.135791261162925	0.729938006632444
ENSG00000132646	Brain - Nucleus accumbens (basal ganglia)	139	-0.0229603175592075	0.0358335211150615	-0.640749690366233	0.522761749742084	0.789386599772222	139	0.0341349581353886	0.0172541725216745	1.97835961663816	0.0499038945300468	0.656057280248244
ENSG00000101290	Brain - Nucleus accumbens (basal ganglia)	139	-0.0335428363871099	0.0291371787440061	-1.15120398861575	0.251664918276142	0.581392225851245	139	-0.0052942916876784	0.0051640161763093	-1.02522755679326	0.307071496320758	0.84081866502428
ENSG00000125772	Brain - Nucleus accumbens (basal ganglia)	139	-0.171303621417508	0.0547106077962108	-3.13108606023149	0.0021317289255972	0.111604615280618	139	-0.0280422653299681	0.0091845811684738	-3.05318934152635	0.0027231582577292	0.438353028324481
ENSG00000171984	Brain - Nucleus accumbens (basal ganglia)	139	-0.0448525538706788	0.0285994938385493	-1.56829887003882	0.119131373651903	0.417635393557724	139	-0.012199065829565	0.0169833117057886	-0.718297234420251	0.473803220259586	0.904196051963945
ENSG00000089199	Brain - Nucleus accumbens (basal ganglia)	139	-0.0288825277988647	0.100392510178677	-0.287696041741163	0.774016634936618	0.913594696596248	139	0.0079383749599943	0.0050647931290689	1.56736410702202	0.119347794466329	0.712637825442015
ENSG00000089195	Brain - Nucleus accumbens (basal ganglia)	139	0.0195333327136083	0.0286469865334582	0.681863437565917	0.496482983609286	0.772092451593835	139	0.0400736313779504	0.0174451773493853	2.29711802725597	0.0231355248160985	0.597549147758457
ENSG00000125885	Brain - Nucleus accumbens (basal ganglia)	139	-0.0478968988286152	0.0216217424699515	-2.21521918944226	0.0284058204042572	0.230655261682569	139	0.0101327078064702	0.0203291894818929	0.498431470447717	0.618983139333868	0.937829465884261
ENSG00000088766	Brain - Nucleus accumbens (basal ganglia)	139	0.0204298266135337	0.0202559194551728	1.00858549811801	0.31496160899801	0.639782183049968	139	0.0041755294557892	0.0052689153858604	0.792483680226594	0.429455576722713	0.88979188492476
ENSG00000101311	Brain - Nucleus accumbens (basal ganglia)	139	-0.0263979259689762	0.0330121702604747	-0.79964224589567	0.42531027079866	0.72678208804511	139	-0.0098646642022157	0.0170304440720597	-0.579237051040834	0.563385101077409	0.924262641155231
ENSG00000125827	Brain - Nucleus accumbens (basal ganglia)	139	-0.0114069027376935	0.0407333755883027	-0.280038238249255	0.779872960352069	0.915596367135985	139	0.000506295131628	0.0056576696485803	0.0894882810549212	0.928825198615906	0.992129422854142
ENSG00000182621	Brain - Nucleus accumbens (basal ganglia)	139	-0.0486256895862923	0.0659925435727163	-0.736836117442758	0.462489132924632	0.750282898764364	139	-0.0127515072302439	0.0087267109437003	-1.46120426269522	0.14626038971571	0.743678835876547
ENSG00000101333	Brain - Nucleus accumbens (basal ganglia)	139	-0.138548608973819	0.0511252919567749	-2.70998176579526	0.0075940667721152	0.15206198090701	139	-0.024846484891123	0.0144846338179393	-1.71536852111169	0.0885495407556807	0.698505099335375
ENSG00000125869	Brain - Nucleus accumbens (basal ganglia)	139	0.333423157548284	0.135824031387723	2.45481711992846	0.0153563419658674	0.189223594309373	139	0.0024671061270731	0.0041012480710164	0.601550085328452	0.548472659590205	0.920479172413025
ENSG00000101349	Brain - Nucleus accumbens (basal ganglia)	139	0.0408585897135004	0.0685295609866757	0.596218465801125	0.552018728416126	0.806179285507691	139	-0.0451874972144138	0.0212498276574425	-2.12648770347027	0.0352642651980166	0.621925974491787
ENSG00000132623	Brain - Nucleus accumbens (basal ganglia)	139	0.0116636187535638	0.0245322808325342	0.475439639436042	0.635235123745867	0.85263538065965	139	0.0156491973071253	0.0309482720722602	0.505656576579993	0.6139143403159	0.935713565266473
ENSG00000132639	Brain - Nucleus accumbens (basal ganglia)	139	0.044394632225835	0.0943483387288582	0.470539628190147	0.6387220543309	0.854279090594668	139	0.0135454501909242	0.0102904776769753	1.31630917593183	0.190279074856585	0.769365058176449
ENSG00000125863	Brain - Nucleus accumbens (basal ganglia)	139	-0.0105488341785768	0.0303830563156148	-0.347194636016765	0.728980909745523	0.895059221844805	139	0.0095233675725867	0.0063205315886023	1.50673522299294	0.134192180419518	0.72829203707054
ENSG00000149346	Brain - Nucleus accumbens (basal ganglia)	139	0.0606610642927869	0.0260748159649321	2.3264234874896	0.0214714541080689	0.209089178565291	139	0.0017327928318147	0.0090903731911867	0.190618448260709	0.849108096467464	0.982591372367218
ENSG00000101384	Brain - Nucleus accumbens (basal ganglia)	139	0.0389628836816419	0.0427612891273306	0.911171867752206	0.363814370858265	0.680042114056165	139	0.0022534704928563	0.0124252675823016	0.181361928661088	0.856352858449304	0.983740606290521
ENSG00000132640	Brain - Nucleus accumbens (basal ganglia)	139	-0.212855655817932	0.0664763992516694	-3.20197330502354	0.0016991094069409	0.105646190408494	139	-0.0112394729917118	0.0111820260522254	-1.00513743566847	0.316611353612191	0.848512783777919
ENSG00000172296	Brain - Nucleus accumbens (basal ganglia)	139	0.0218237005384803	0.0210773055186105	1.03541225984558	0.302310976621135	0.629537989212987	139	0.001050997300733	0.0260596377187306	0.0403304647622794	0.967888668196504	0.995824699520153
ENSG00000089123	Brain - Nucleus accumbens (basal ganglia)	139	-0.0286753070597957	0.0368581596753184	-0.777990743770037	0.437923612272853	0.734478923361651	139	0.0398575347515727	0.0179933017409632	2.21513179322913	0.0284106399570315	0.61046455343135
ENSG00000089048	Brain - Nucleus accumbens (basal ganglia)	139	-0.0163878513618897	0.0315176415490706	-0.519958047507301	0.603936747635919	0.835250575548489	139	-0.0301646793141646	0.0181462377084566	-1.66231038074119	0.0987481226474857	0.701651740939033
ENSG00000101247	Brain - Nucleus accumbens (basal ganglia)	139	0.0039096675516624	0.028136285905984	0.138954642582409	0.889691204031376	0.960879398497728	139	0.0026789012334738	0.0052773606012768	0.507621410753272	0.612539109947699	0.93570836930255
ENSG00000101251	Brain - Nucleus accumbens (basal ganglia)	139	0.0248077506360782	0.0152988739469803	1.62154095275586	0.10721399328478	0.396827108385043	139	0.0398171623103569	0.0237358889923286	1.67750878525029	0.0957342445459524	0.701651740939033
ENSG00000172264	Brain - Nucleus accumbens (basal ganglia)	139	0.0769788839877612	0.0694715486397197	1.10806345180204	0.269786994804001	0.598887719713226	139	-0.0059945114396601	0.0089702198533563	-0.66826806228358	0.505092335799043	0.909151515396562
ENSG00000125848	Brain - Nucleus accumbens (basal ganglia)	139	-0.0163760537154541	0.0446530857699925	-0.366739575397028	0.714382312408917	0.88773579773056	139	0.0369781682253558	0.0268135906826242	1.37908304273916	0.170127428823219	0.759876434746766
ENSG00000089177	Brain - Nucleus accumbens (basal ganglia)	139	-0.0573189176991642	0.0243362325833748	-2.35529133372605	0.0199351281083845	0.204817238045519	139	0.0037988421390425	0.0127762566662089	0.297336085074894	0.766662515154822	0.966623870062732
ENSG00000125870	Brain - Nucleus accumbens (basal ganglia)	139	-0.0023660803505466	0.0253141533218013	-0.0934686742419653	0.92566856594935	0.974695118187017	139	0.0088113899980484	0.0072715028424408	1.2117701373394	0.227696436412911	0.793668668779771
ENSG00000125851	Brain - Nucleus accumbens (basal ganglia)	139	-0.0492257745633139	0.0930556187165784	-0.528993039240779	0.597671182699978	0.83209031381377	139	0.0285746354184727	0.024498739063236	1.16637167915932	0.245500504491555	0.808365453133277
ENSG00000125864	Brain - Nucleus accumbens (basal ganglia)	139	-0.0025961746751322	0.0419133315964374	-0.0619415010987323	0.950700207111668	0.984400918088951	139	-0.0091253630949512	0.0189789107224678	-0.480815955583182	0.631418029485477	0.941774726890742
ENSG00000125868	Brain - Nucleus accumbens (basal ganglia)	139	-0.0211270681323235	0.0319346549462773	-0.661571830597978	0.509363149870408	0.780239756470176	139	-0.0135932340075606	0.0090563790201076	-1.50095683687486	0.135679201634744	0.729938006632444
ENSG00000125844	Brain - Nucleus accumbens (basal ganglia)	139	-0.0538590785353122	0.0580545334456587	-0.927732518696862	0.355187188417917	0.674284935604594	139	-0.0020589401961064	0.0074855514836875	-0.27505524483978	0.783690207041849	0.9696239703053
ENSG00000125888	Brain - Nucleus accumbens (basal ganglia)	139	0.0008352461835538	0.0040701724707671	0.205211496454457	0.837713213286394	0.941468593880102	139
ENSG00000089006	Brain - Nucleus accumbens (basal ganglia)	139	-0.0172570750009868	0.0430050970131603	-0.40127975983186	0.688842932237526	0.877428877487564	139	0.0067140831304772	0.0054181334009821	1.23918749015302	0.217405165981127	0.787670458285058
ENSG00000125850	Brain - Nucleus accumbens (basal ganglia)	139	-0.0007549468694405	0.0099611896614783	-0.0757888259431523	0.939698296664938	0.980759313193805	139	0.0067748245191599	0.0145495771081777	0.46563721191265	0.64221821138567	0.943167780578818
ENSG00000125871	Brain - Nucleus accumbens (basal ganglia)	139	-0.0115468029198952	0.0367913728619918	-0.313845394223488	0.754118551415093	0.90581555191765	139	0.0113033356358832	0.0135771455869143	0.83252665764867	0.406567750411272	0.87715552471374
ENSG00000149474	Brain - Nucleus accumbens (basal ganglia)	139	-0.066240390113203	0.0247742634318116	-2.6737582045788	0.0084181186613762	0.156535219849222	139	0.0276045487271813	0.0134216338644926	2.05672044148142	0.0416200520893034	0.635402215979134
ENSG00000125846	Brain - Nucleus accumbens (basal ganglia)	139	0.031460448639755	0.0366348423083883	0.858757583147873	0.391982831378246	0.701457287715919	139	0.01372991650369	0.0075357349484057	1.82197444545137	0.0706506933758073	0.674610953264567
ENSG00000089091	Brain - Nucleus accumbens (basal ganglia)	139	0.0734561400180733	0.0377844512424264	1.94408381232735	0.0539464487428795	0.298771622733387	139	-0.006865452398061	0.0092663877329585	-0.740898459670765	0.4600292235782	0.898465814628536
ENSG00000132664	Brain - Nucleus accumbens (basal ganglia)	139	0.0143930180865444	0.0210613353887008	0.683385826250413	0.49552377242978	0.771623346540658	139	-0.0033652012923706	0.0105219847119181	-0.319825715823267	0.749590057163944	0.963117866351849
ENSG00000089050	Brain - Nucleus accumbens (basal ganglia)	139	-0.0672540050875243	0.040765580007532	-1.64977427219478	0.101293112367075	0.387000328399606	139	-0.0220100758232214	0.0210073813533657	-1.04773057874227	0.296616680575714	0.833364742460298
ENSG00000101310	Brain - Nucleus accumbens (basal ganglia)	139	0.0260872652112993	0.0349411167989366	0.746606508355603	0.456587720798763	0.747326561333998	139	0.0029239415113084	0.0072011779047936	0.406036560957896	0.685352334789296	0.949948503659052
ENSG00000232388	Brain - Nucleus accumbens (basal ganglia)	139	0.0340732011345462	0.0310040635683968	1.09899146153467	0.273710302405534	0.603527214634344	139	0.0022744650394771	0.002658123556578	0.855665657019029	0.393684082727167	0.871224041658025
ENSG00000125821	Brain - Nucleus accumbens (basal ganglia)	139	-0.0046848236419963	0.0292893716564345	-0.159949612335474	0.873157694196539	0.955861375131913	139	-0.0013463098485309	0.012422636939186	-0.10837552889308	0.913857153928903	0.990019905783863
ENSG00000185052	Brain - Nucleus accumbens (basal ganglia)	139	-0.0277365015830307	0.0578490456714428	-0.479463425214685	0.632377828681606	0.851428759466926	139	0.0081686874231141	0.0149658904929711	0.545820339053711	0.586081453569219	0.930543553915665
ENSG00000132669	Brain - Nucleus accumbens (basal ganglia)	139	-0.0359641412086137	0.0423144050067684	-0.849926666884741	0.396857165487354	0.705731846173267	139	-0.0155567730267712	0.0106609456009487	-1.45923012920982	0.14680204751384	0.743934949997389
ENSG00000173418	Brain - Nucleus accumbens (basal ganglia)	139	0.0366719667255005	0.0222809978776892	1.64588529323552	0.102092695520758	0.387751437005443	139	-0.0048314014086116	0.0104804400715386	-0.460992227008879	0.645538759308008	0.943866533472378
ENSG00000101343	Brain - Nucleus accumbens (basal ganglia)	139	0.0220032390454067	0.0233179074973048	0.943619792983134	0.347034536179194	0.667723255484946	139	-0.0273211393830062	0.0134686869099451	-2.02849316831566	0.0444573622855177	0.640163448218849
ENSG00000089101	Brain - Nucleus accumbens (basal ganglia)	139	0.015876438109077	0.0395897783942304	0.401023667043075	0.689031020083169	0.877428877487564	139	0.0129647594797274	0.0098715384068633	1.31334741814037	0.191272005484465	0.76943551636097
ENSG00000188559	Brain - Nucleus accumbens (basal ganglia)	139	-0.056439461794249	0.026341296908716	-2.14262274138727	0.0339211431362303	0.245703284729676	139	-0.0051638037576115	0.0125813745988448	-0.410432398864086	0.682133096600836	0.949195503544406
ENSG00000088970	Brain - Nucleus accumbens (basal ganglia)	139	-0.00917521538141	0.0253424273914279	-0.362049587424824	0.717875994322259	0.889285596471495	139	-0.0099593526921618	0.00736305718569	-1.3526110745843	0.178419058247081	0.762493875534644
ENSG00000125813	Brain - Nucleus accumbens (basal ganglia)	139	-0.011104315692827	0.0048014695755391	-2.31269104554934	0.0222381947647657	0.211190490630956	139	-0.0079078267366896	0.0098645433501066	-0.801641440057547	0.424155431963933	0.888148666930002
ENSG00000125798	Brain - Nucleus accumbens (basal ganglia)	139	0.0031949302332037	0.0168472288847177	0.18964129086546	0.849872509885465	0.946350017215283	139	0.0014288436919924	0.0105570458159187	0.13534503088335	0.892538712558085	0.988331151275615
ENSG00000125812	Brain - Nucleus accumbens (basal ganglia)	139	-0.0001280102359128	0.0288785785107871	-0.0044327055732706	0.996469709049728	0.998231196649388	139	-0.0149730231815949	0.0181626414102116	-0.82438577316054	0.411160381674361	0.878457468835129
ENSG00000125814	Brain - Nucleus accumbens (basal ganglia)	139	0.0679039103893505	0.0814258387761995	0.833935657402139	0.405777174914611	0.712709460632053	139	0.0041329962799639	0.0130471937324223	0.316772814501361	0.751900541351222	0.963117866351849
ENSG00000125823	Brain - Nucleus accumbens (basal ganglia)	139	0.0053239380678969	0.0050337417618985	1.05765021721911	0.292086870215391	0.619462028260179	139
ENSG00000125815	Brain - Nucleus accumbens (basal ganglia)	139	-0.0057003088252531	0.0035123867054457	-1.62291606912624	0.106919329261306	0.396199163834297	139	-0.0119033288799993	0.0086197494121499	-1.38093676635438	0.169557924544732	0.758976963505905
ENSG00000101439	Brain - Nucleus accumbens (basal ganglia)	139	-0.0667546110111577	0.0669295114213949	-0.997386796847566	0.320345170233521	0.64394381433002	139	0.0034011300797055	0.0031492198926918	1.07999129803488	0.282052954804745	0.828590345719793
ENSG00000170373	Brain - Nucleus accumbens (basal ganglia)	139	-0.0616195639793705	0.0224776858039732	-2.74136601591248	0.0069399846876932	0.148023611917365	139	-0.0223663741657611	0.0123579096940409	-1.8098832828133	0.0725165856028568	0.675004849887883
ENSG00000149435	Brain - Nucleus accumbens (basal ganglia)	139	-0.001960761311643	0.0045038509164807	-0.435352179280213	0.6639958115773	0.86679807791784	139
ENSG00000101463	Brain - Nucleus accumbens (basal ganglia)	139	-0.21054606334703	0.0739079036618894	-2.84876248567713	0.0050703838539409	0.141097465629702	139	0.011892485130103	0.0139374284333213	0.85327685713318	0.39500246948929	0.871866956448023
ENSG00000101474	Brain - Nucleus accumbens (basal ganglia)	139	-0.018486118601154	0.0230056329511877	-0.803547489450825	0.423058270921236	0.724811151457136	139	-0.0019397657550422	0.01262411176144	-0.153655622803274	0.878108488943697	0.987412934473365
ENSG00000154930	Brain - Nucleus accumbens (basal ganglia)	139	-0.0394550896186592	0.060799632491933	-0.648936317565639	0.517472082510284	0.785283971101	139	0.0164781988576523	0.0150778369573585	1.0928755168433	0.276375854760563	0.826434361355698
ENSG00000100987	Brain - Nucleus accumbens (basal ganglia)	139	0.0432161710530079	0.0360085543744526	1.20016401112923	0.23215865246293	0.560365869374701	139	0.0102780732232778	0.0097322212167913	1.0560870940279	0.292796292506592	0.830854928644984
ENSG00000197586	Brain - Nucleus accumbens (basal ganglia)	139	0.114245733802976	0.0668125114279479	1.70994520878296	0.0895527350079827	0.365961377892442	139	-0.0076621522327935	0.005987741382343	-1.2796398079897	0.202845244105492	0.776129149622785
ENSG00000100994	Brain - Nucleus accumbens (basal ganglia)	139	0.0602325329970989	0.0412626319826346	1.45973560344982	0.146665022109424	0.45982095250947	139	0.0037401052436823	0.004879637913525	0.766471879668722	0.444720737584714	0.893023122841858
ENSG00000100997	Brain - Nucleus accumbens (basal ganglia)	139	0.0226786415838753	0.0245788476082516	0.922689376871422	0.357800457577231	0.676305651817821	139	0.0009487863471896	0.0051037029847085	0.185901560108883	0.852798274533907	0.982670330772291
ENSG00000101003	Brain - Nucleus accumbens (basal ganglia)	139	0.0099485965062984	0.0219948442194204	0.452314933765902	0.651761574128276	0.862278169508094	139	0.0237686292817632	0.0148554856147389	1.59999005742237	0.11191565739107	0.710924445708541
ENSG00000101004	Brain - Nucleus accumbens (basal ganglia)	139	0.0374098718345829	0.0347482348805253	1.0765977599498	0.283562940077794	0.612041384022872	139	0.0085579597617716	0.0096941140590829	0.882799574010914	0.37889854990156	0.868567307594016
ENSG00000130684	Brain - Nucleus accumbens (basal ganglia)	139	0.0177785409679886	0.0548690748873687	0.324017509033697	0.746421734664743	0.902270535665436	139	0.0019080374035961	0.0088678981213133	0.215162305373162	0.829962318977127	0.978892208907693
ENSG00000175170	Brain - Nucleus accumbens (basal ganglia)	139	-0.0487296230730992	0.0515812666787633	-0.944715518069311	0.346476731140456	0.667572713662446	139	-0.0071228769137618	0.013464928241513	-0.528994791951559	0.597669291936082	0.932718527236057
ENSG00000180483	Brain - Nucleus accumbens (basal ganglia)	139	0.0035951133729875	0.0069189179533667	0.51960630220194	0.604181277429341	0.835365555956704	139	-0.0075920525188688	0.0055510630180478	-1.3676754333693	0.173664041010451	0.761002896912827
ENSG00000204548	Brain - Nucleus accumbens (basal ganglia)	139	-0.0010349820164158	0.0011463076451055	-0.902883288648537	0.36818159939426	0.683445186964678	139
ENSG00000180383	Brain - Nucleus accumbens (basal ganglia)	139	-0.0152891995203188	0.0198722164579874	-0.769375653321929	0.443002326668559	0.738523777686878	139
ENSG00000101294	Brain - Nucleus accumbens (basal ganglia)	139	0.0314120351197921	0.0260541017957435	1.20564644162571	0.23004384341217	0.557641490598332	139	0.0029007921217085	0.0053762364315157	0.539558138608636	0.590381945589241	0.931477096693109
ENSG00000125968	Brain - Nucleus accumbens (basal ganglia)	139	0.0143433533569489	0.0964160379989088	0.148765222618993	0.881958892227453	0.958077462920519	139	-0.0145181579409169	0.0147815538523051	-0.982180769760745	0.327750605477905	0.851727111204404
ENSG00000131055	Brain - Nucleus accumbens (basal ganglia)	139	-0.153908640237208	0.0651102385703874	-2.3638162540416	0.0195003907720019	0.203405261847087	139	0.0776530911903047	0.0520455561690342	1.49202154624118	0.138003918974107	0.72995636655
ENSG00000171552	Brain - Nucleus accumbens (basal ganglia)	139	-0.0444114635676817	0.0255205439944352	-1.74022401628138	0.0840779550843954	0.357806812843542	139	0.0088299405190468	0.0097975228270056	0.901242148138528	0.369048956899257	0.867244965327928
ENSG00000088325	Brain - Nucleus accumbens (basal ganglia)	139	0.0218748407629996	0.0314865317339217	0.694736433591793	0.488403739384735	0.766721528535975	139	-0.017727094135888	0.0169628098394473	-1.04505646786556	0.29784630561348	0.833915989716733
ENSG00000101306	Brain - Nucleus accumbens (basal ganglia)	139	-0.11927233381392	0.0502507895606914	-2.37354148773854	0.0190146856412489	0.202610048750696	139	0.0340691257346948	0.019240292754477	1.77071763769121	0.07884250105373	0.687793326312963
ENSG00000149599	Brain - Nucleus accumbens (basal ganglia)	139	0.0070402355596035	0.0426650048901578	0.165011947794893	0.869179194757477	0.953483675335312	139	0.0172479917120108	0.0092773525644643	1.85915018235664	0.0651616112019498	0.668481213303663
ENSG00000131044	Brain - Nucleus accumbens (basal ganglia)	139	-0.0117153527292428	0.0498166533943219	-0.235169404827545	0.814430399672749	0.931298544696924	139	0.0033896312194593	0.0065354513491547	0.518652964939863	0.604843590858082	0.93398236692276
ENSG00000101331	Brain - Nucleus accumbens (basal ganglia)	139	-0.115126826521644	0.0577567303771823	-1.99330581509384	0.048225440508228	0.287336051775496	139	-0.0215980921294835	0.0205493549341918	-1.0510350421534	0.295101952017658	0.832847223725998
ENSG00000101336	Brain - Nucleus accumbens (basal ganglia)	139	-0.0636979820998895	0.0861064565524212	-0.739758487926053	0.460719496594585	0.749663236827289	139	0.0041566588205701	0.0185979502691658	0.223500910606348	0.823480230496141	0.976947572276648
ENSG00000101337	Brain - Nucleus accumbens (basal ganglia)	139	0.002557260107446	0.0261143218098986	0.097925579919777	0.92213532725083	0.973406051445976	139	0.0112199881327195	0.0093561844960437	1.1992055241604	0.232528171749726	0.79811944708024
ENSG00000101346	Brain - Nucleus accumbens (basal ganglia)	139	0.0159725988757291	0.021315308725541	0.749348699631545	0.454939133096381	0.746322651621228	139	0.0059899979073056	0.0096861160437232	0.61841071078095	0.537336458246409	0.917913770521139
ENSG00000171456	Brain - Nucleus accumbens (basal ganglia)	139	-0.0492646760159561	0.0229056877900893	-2.1507617002128	0.0332598890567418	0.243250384907367	139	-0.0068299254228789	0.0088524789942606	-0.771526871434209	0.441729922453247	0.892946879923526
ENSG00000197183	Brain - Nucleus accumbens (basal ganglia)	139	-0.0667659906736311	0.0282171932645471	-2.36614570583524	0.0193830640148192	0.203405261847087	139	0.0201968847838088	0.0089368834032506	2.25994721789282	0.0254100985811607	0.602681705544115
ENSG00000149600	Brain - Nucleus accumbens (basal ganglia)	139	-0.0001998617379181	0.0238410488211417	-0.0083830933537148	0.993323601903007	0.997117873759096	139	-0.016116488946125	0.0071160697281337	-2.26480199911585	0.0251023229308354	0.602681705544115
ENSG00000088305	Brain - Nucleus accumbens (basal ganglia)	139	-0.025536393329225	0.0182738203734752	-1.39743046649904	0.164555971238117	0.48317475105723	139	-0.0040329976125506	0.0229490481538968	-0.175737032120254	0.860761299696587	0.984156933278745
ENSG00000215529	Brain - Nucleus accumbens (basal ganglia)	139	0.0126590913229444	0.0073369433224837	1.72539036578777	0.0867248437375344	0.361880902323215	139	-0.0089156326502577	0.0301144383814475	-0.29605840684548	0.767635970053001	0.966950011239752
ENSG00000167098	Brain - Nucleus accumbens (basal ganglia)	139	-9.08829719041184e-05	0.0016585826820345	-0.0547955630361653	0.956381617344692	0.986088776529216	139
ENSG00000167104	Brain - Nucleus accumbens (basal ganglia)	139	-0.0007135674326828	0.0016960689016839	-0.420718422449914	0.67462367888635	0.871501291628168	139
ENSG00000186191	Brain - Nucleus accumbens (basal ganglia)	139	0.0005226900588981	0.0019614160521801	0.266486071793478	0.790267835171804	0.920533126658874	139	-0.0073659490320474	0.0069223010839238	-1.06408966364579	0.28916915831317	0.830293716075678
ENSG00000131059	Brain - Nucleus accumbens (basal ganglia)	139	-0.0061139804812744	0.0042575033530117	-1.43604830679685	0.153281017022786	0.46926752195259	139
ENSG00000198183	Brain - Nucleus accumbens (basal ganglia)	139	0.0033026689996476	0.0038776388328972	0.851721664129291	0.395863411547835	0.704676926188693	139
ENSG00000125999	Brain - Nucleus accumbens (basal ganglia)	139	0.0140453814990282	0.0073138072622451	1.92039262116359	0.0568981187263123	0.304604311537525	139	0.016077532654784	0.0270863657500967	0.593565515695903	0.55378627224576	0.922291770369896
ENSG00000101391	Brain - Nucleus accumbens (basal ganglia)	139	0.0480132858956116	0.0271782671035562	1.76660585874252	0.0795339540279103	0.350400842536987	139	0.0122157459466125	0.0087516272042514	1.39582567464463	0.165036039658142	0.756376225185966
ENSG00000078699	Brain - Nucleus accumbens (basal ganglia)	139	-0.0073007622554267	0.024442193797132	-0.298695048244132	0.765627896930809	0.910952218214791	139	-0.0033914945671905	0.0082571090683081	-0.41073631692811	0.681910741099092	0.949131171256091
ENSG00000125967	Brain - Nucleus accumbens (basal ganglia)	139	0.0182956490594882	0.0292663239365188	0.625143393450202	0.532922750304933	0.796065927200783	139	-0.0089147014435127	0.005807115029023	-1.53513429628282	0.127068357153898	0.719594250214812
ENSG00000149609	Brain - Nucleus accumbens (basal ganglia)	139	-0.0257434896175988	0.0169624859431571	-1.51767197944144	0.131414433780183	0.437928732968224	139	-0.0057067330218525	0.0403560571937722	-0.141409578107477	0.887755130822054	0.988331151275615
ENSG00000101417	Brain - Nucleus accumbens (basal ganglia)	139	0.0017335282785995	0.0211885329170535	0.0818144552709583	0.934914347960409	0.978265134452668	139	-0.0091190055643383	0.0227482012074961	-0.400867105102508	0.689145522060748	0.950545122684456
ENSG00000131061	Brain - Nucleus accumbens (basal ganglia)	139	0.100458807106034	0.0388401764989311	2.58646628726825	0.0107456674084174	0.169578232942001	139	0.0025005993057294	0.0142763879211292	0.175156301407899	0.861216692402496	0.984156933278745
ENSG00000125970	Brain - Nucleus accumbens (basal ganglia)	139	-0.0336224184671759	0.04124970846677	-0.815094693196717	0.416440880762556	0.720767457951533	139	0.0076923361592864	0.0041749228413781	1.84250977839563	0.0675730091205738	0.671795898096351
ENSG00000101440	Brain - Nucleus accumbens (basal ganglia)	139	0.0312225765539452	0.0220352015421176	1.41694082054422	0.158783155379179	0.475008577974106	139	-0.015247383456156	0.0129981933844351	-1.1730386681594	0.24282575449084	0.806951192619098
ENSG00000101444	Brain - Nucleus accumbens (basal ganglia)	139	0.0260854484371481	0.024142715898667	1.0804686824231	0.281842694221667	0.611558416728411	139	-0.0052646033859531	0.0044803013039117	-1.17505565559992	0.242020649434708	0.806856655560164
ENSG00000078747	Brain - Nucleus accumbens (basal ganglia)	139	-0.0900790315039301	0.0406279316319801	-2.21717000805979	0.0282690718482081	0.229995521807374	139	-0.0062091098855428	0.0115601783339902	-0.53711194638636	0.592065819586828	0.931477096693109
ENSG00000125971	Brain - Nucleus accumbens (basal ganglia)	139	0.0829345963924602	0.0280530630951234	2.95634726629468	0.003670190292594	0.127243008614297	139	-0.0005546008384101	0.0013324878060762	-0.416214569380038	0.677907493298541	0.947471987414303
ENSG00000101460	Brain - Nucleus accumbens (basal ganglia)	139	-0.0038667656292741	0.0332260469196389	-0.116377540747668	0.907524726462797	0.96754436504602	139	0.0039489083502516	0.0064962231608527	0.607877570162368	0.544279968926105	0.919001025442002
ENSG00000101464	Brain - Nucleus accumbens (basal ganglia)	139	-0.0882978249146551	0.0324705377303519	-2.71932130129519	0.0073938084419354	0.15121822457924	139	-0.005461843428454	0.0058877747913841	-0.927658346655291	0.355224242861931	0.863426776248305
ENSG00000198646	Brain - Nucleus accumbens (basal ganglia)	139	-0.0495247944410268	0.0175887806464703	-2.81570368273171	0.0055899401621302	0.144077038069008	139	0.009838466802229	0.0080250929894705	1.2259629658046	0.222326064924666	0.792731694094626
ENSG00000078804	Brain - Nucleus accumbens (basal ganglia)	139	-0.3786224880392	0.127824370786295	-2.96205242951834	0.0036069525114533	0.126601878485758	139	-0.002342199663169	0.0051646969378626	-0.453501859131033	0.65090843443178	0.944121796682083
ENSG00000131067	Brain - Nucleus accumbens (basal ganglia)	139	-0.0093517206614721	0.04591271259583	-0.203684777760693	0.838903797871996	0.942004307177163	139	0.0042822872815531	0.0087848338121608	0.487463664437817	0.62671271878792	0.940112752371777
ENSG00000131069	Brain - Nucleus accumbens (basal ganglia)	139	-0.100374645045487	0.0346489194614338	-2.89690549101278	0.0043924028295027	0.132250032956047	139	-0.0040476645623696	0.007009521792468	-0.577452311614028	0.564586378553	0.924506967690892
ENSG00000100983	Brain - Nucleus accumbens (basal ganglia)	139	0.0118575017391605	0.0290053168296037	0.408804420541905	0.683325154466514	0.874758758723549	139	-0.0017124289262671	0.0065162984267044	-0.262791667006759	0.793107873015135	0.973343642631588
ENSG00000078814	Brain - Nucleus accumbens (basal ganglia)	139	-0.0735891650160102	0.0592178349027637	-1.242685841805	0.216118441195581	0.542994845737928	139	0.0208183113852707	0.0096466791377583	2.15808062940388	0.0326734198340007	0.61819979673549
ENSG00000100991	Brain - Nucleus accumbens (basal ganglia)	139	-0.0350427918229365	0.0226678704371756	-1.54592342143732	0.124443069021564	0.426380118975133	139	-0.0104491075915385	0.0084310928891453	-1.23935386893806	0.217343764254459	0.787670458285058
ENSG00000088298	Brain - Nucleus accumbens (basal ganglia)	139	-0.0187366095994898	0.0266480853259883	-0.703112789166023	0.483185374013993	0.763853555524916	139	0.0231108507334821	0.0417196409833036	0.553956126869144	0.58051634388072	0.930543553915665
ENSG00000101000	Brain - Nucleus accumbens (basal ganglia)	139	-0.153517003734102	0.0620458583649621	-2.47425062332274	0.0145803162467101	0.186031206648193	139	-0.0102343729682886	0.0314435723067455	-0.325483786271098	0.745313955462322	0.963117866351849
ENSG00000126005	Brain - Nucleus accumbens (basal ganglia)	139	0.0289838930137488	0.0271482882691084	1.06761401405661	0.28758299403689	0.615332906052924	139	0.0011620186975667	0.0037526587624944	0.309652108307967	0.75729831642276	0.964527571468324
ENSG00000242372	Brain - Nucleus accumbens (basal ganglia)	139	0.0284714339261486	0.0210790901397644	1.35069558208487	0.179032392991348	0.500151531638088	139	0.0009933270591199	0.0057317323631458	0.173303112599418	0.862670222242244	0.984427563405669
ENSG00000101019	Brain - Nucleus accumbens (basal ganglia)	139	0.030302460482933	0.0329432728814465	0.91983758237935	0.359283609694362	0.677572257729934	139	-0.0025649476638228	0.0071827521290205	-0.357098173200163	0.721570466118992	0.958244506016473
ENSG00000125965	Brain - Nucleus accumbens (basal ganglia)	139	-0.01675956759147	0.0166523075755013	-1.00644115030198	0.315987782710781	0.641256686453783	139
ENSG00000126001	Brain - Nucleus accumbens (basal ganglia)	139	0.0173541909435801	0.025612577717084	0.677565184390034	0.499196577498739	0.773403995310212	139	-0.0156476179269548	0.0092251504467587	-1.69619108298148	0.09213198227846	0.701196880281689
ENSG00000125975	Brain - Nucleus accumbens (basal ganglia)	139	-0.0007470324638102	0.0057792500588588	-0.129261142224704	0.897341675670124	0.964088304822457	139	0.008839951585808	0.008151925729125	1.08440040789685	0.280101260394687	0.826832628936891
ENSG00000125991	Brain - Nucleus accumbens (basal ganglia)	139	-0.0045452443608473	0.0196307870555844	-0.231536532283577	0.817245436678363	0.93222853140013	139	0.0053090974841051	0.0067425838187573	0.787398069763049	0.432415652335976	0.890738698752765
ENSG00000061656	Brain - Nucleus accumbens (basal ganglia)	139	0.0235366596859697	0.0319277731989927	0.737184505141506	0.462277966286169	0.750282898764364	139	0.0229832481761473	0.0162189141661265	1.4170645420979	0.158745251523629	0.752973889934577
ENSG00000214078	Brain - Nucleus accumbens (basal ganglia)	139	-0.0027465919680412	0.0387724413340967	-0.0708387677828763	0.943629968049413	0.982025687844038	139	-0.0117313113956791	0.0074124765624763	-1.58264397827113	0.115819763753748	0.711073492510083
ENSG00000244462	Brain - Nucleus accumbens (basal ganglia)	139	0.0193707354398316	0.0295686454636206	0.655110680117699	0.513501217786955	0.7829124608038	139	-0.0310010615388437	0.0232504197044263	-1.33335492145726	0.184638985355292	0.767685463440008
ENSG00000244005	Brain - Nucleus accumbens (basal ganglia)	139	0.0036241260697763	0.0224463869310926	0.161456989978028	0.871972699254368	0.955518192332228	139	0.0047792754405376	0.0064373323855258	0.742431049744098	0.459103481162146	0.898465814628536
ENSG00000125995	Brain - Nucleus accumbens (basal ganglia)	139	0.0680675382987877	0.0383534369961575	1.77474415932025	0.0781736525843226	0.347798674508176	139	0.012230132820094	0.0063977960319644	1.9116165565439	0.0580238142619209	0.663860184806272
ENSG00000131051	Brain - Nucleus accumbens (basal ganglia)	139	-0.00945919026362	0.0273707448717405	-0.345594915591296	0.73018027655219	0.895698365271721	139	-0.0006742957811601	0.0037523605264315	-0.179699092454056	0.85765562001144	0.983857831028507
ENSG00000025293	Brain - Nucleus accumbens (basal ganglia)	139	-0.0471213715199721	0.0254038146661382	-1.85489353230018	0.0657732249608967	0.323723123069347	139	0.0016183638588234	0.0030036056157161	0.538807042560942	0.590898736915947	0.931477096693109
ENSG00000171222	Brain - Nucleus accumbens (basal ganglia)	139	0.0836890694452282	0.0338343158420262	2.47349672551311	0.0146097569391401	0.186106911805587	139	0.0082947403201404	0.0075326171292412	1.10117641422935	0.272760275207688	0.825616191480085
ENSG00000149646	Brain - Nucleus accumbens (basal ganglia)	139	-0.0055655601020543	0.0099417858409789	-0.559814925716235	0.576525046432512	0.820704628716389	139	-0.0014679718587282	0.0108571788043352	-0.13520748669462	0.892647250934228	0.988331151275615
ENSG00000088367	Brain - Nucleus accumbens (basal ganglia)	139	-0.0119293381602833	0.0485123475456029	-0.245903131137272	0.806127335232389	0.927160617859349	139	-0.0021268161913221	0.0053529988259246	-0.397313031533271	0.691757989438301	0.95138664478846
ENSG00000131043	Brain - Nucleus accumbens (basal ganglia)	139	0.0340263609631081	0.0248680962254241	1.36827365692436	0.173478982428077	0.494040684850032	139	0.0067841702571824	0.0133595982724298	0.507812444569005	0.612405474666772	0.93570836930255
ENSG00000080845	Brain - Nucleus accumbens (basal ganglia)	139	0.108991992017434	0.0566460945745313	1.92408660890168	0.0564291365099421	0.303911206632117	139	-0.0071396749137771	0.0089652944317433	-0.796368146984417	0.427202666099222	0.889495139825246
ENSG00000101335	Brain - Nucleus accumbens (basal ganglia)	139	-0.0229617522048988	0.0808114147352887	-0.284139960674044	0.776734562934883	0.914720056058434	139	-0.007925400718866	0.0080651787460295	-0.982668948629025	0.327511082253529	0.851715853760954
ENSG00000118707	Brain - Nucleus accumbens (basal ganglia)	139	-0.0361566535190389	0.039819645460587	-0.908010433061899	0.365476243236143	0.681298662043924	139	-0.016148640809508	0.0234175041861537	-0.689597007483676	0.491619759302546	0.907294246870639
ENSG00000101084	Brain - Nucleus accumbens (basal ganglia)	139	-0.0277071311062035	0.0285867107011561	-0.969231171639591	0.33414757693325	0.656845776928749	139	0.0014281133464815	0.0091826967510963	0.155522215879671	0.876639676542464	0.987323616278419
ENSG00000101082	Brain - Nucleus accumbens (basal ganglia)	139	0.0480606311609348	0.0212646041703512	2.26012347918259	0.0254001293222578	0.221659958615325	139	0.0343500296212641	0.0494315515971556	0.694900898543527	0.488300052729532	0.905929587332804
ENSG00000101079	Brain - Nucleus accumbens (basal ganglia)	139	-0.0575505908734633	0.0457988087251365	-1.25659580402747	0.211050551026743	0.537262769285764	139	0.0100202811524659	0.0103291337509192	0.970098886711979	0.333715146036508	0.855452302618833
ENSG00000149636	Brain - Nucleus accumbens (basal ganglia)	139	0.0176735584015824	0.026365740763462	0.670322846611411	0.503786804520421	0.776900253093244	139	0.0110053174227129	0.0164411542306432	0.66937620487746	0.50438755829958	0.908927086677163
ENSG00000149639	Brain - Nucleus accumbens (basal ganglia)	139	-0.0567719236001477	0.0322330188380105	-1.76129713091595	0.0804317389909017	0.351353433965149	139	0.0126492408385042	0.0150267036591562	0.841784141447194	0.401382980599668	0.874057274259594
ENSG00000101342	Brain - Nucleus accumbens (basal ganglia)	139	-0.0306102086445842	0.022161943801873	-1.38120595008445	0.169477126149127	0.489332752634077	139	0.0288372575336825	0.023246310033402	1.24050903099232	0.216917801898501	0.787164470849567
ENSG00000101347	Brain - Nucleus accumbens (basal ganglia)	139	-0.0437156429506358	0.0507386201496905	-0.861585175585476	0.390429900144503	0.700198036821958	139	0.0384273108637592	0.0171515904681521	2.24045174907323	0.0266795277395883	0.605015821428639
ENSG00000080839	Brain - Nucleus accumbens (basal ganglia)	139	-0.0195313422512739	0.0225836289255083	-0.864845163534066	0.388644193221124	0.699374037443263	139	0.0032338090926125	0.0150959387571369	0.214217157650016	0.830697785586339	0.978892208907693
ENSG00000101353	Brain - Nucleus accumbens (basal ganglia)	139	0.0326284823943696	0.0298402685565874	1.0934379606033	0.27613135453462	0.605744509240949	139	-0.0021622858800887	0.0091725444777922	-0.235734575648429	0.813992398345597	0.97540703693629
ENSG00000118705	Brain - Nucleus accumbens (basal ganglia)	139	0.0004247938921118	0.0286170440595814	0.0148440870142765	0.988178285365023	0.995750248765254	139	-0.0023885820431201	0.0071074810164528	-0.336065905429907	0.737337841960558	0.962737432849687
ENSG00000118702	Brain - Nucleus accumbens (basal ganglia)	139	-0.0736200186250454	0.0263659321996171	-2.79224030721412	0.0059876758892867	0.146084530093939	139	-0.0051289898617103	0.0122235720711362	-0.419598283698231	0.675439411110588	0.947048827493064
ENSG00000101363	Brain - Nucleus accumbens (basal ganglia)	139	0.0383414517460734	0.0213656880613404	1.79453391044538	0.074945597523573	0.342813973290343	139	0.001226734964576	0.0041302280265426	0.297013858966746	0.766907982131108	0.966688607759079
ENSG00000197122	Brain - Nucleus accumbens (basal ganglia)	139	0.0903985021807541	0.0410771647827947	2.20069965049335	0.0294418347503838	0.233091005718789	139	0.0111578288202399	0.0091660729913999	1.2172965271724	0.225594318576402	0.792736251922206
ENSG00000166619	Brain - Nucleus accumbens (basal ganglia)	139	0.11451992115744	0.0690448609401071	1.65863062939297	0.0994910387810976	0.383248450910954	139	0.0114783783085644	0.0096266565974058	1.19235356454467	0.235193887295926	0.799710681551727
ENSG00000053438	Brain - Nucleus accumbens (basal ganglia)	139	0.148622752952745	0.140060344334127	1.06113371103951	0.290506830287744	0.61809797779846	139	0.0042687799190518	0.0089265742322611	0.478210319881088	0.633266464235076	0.941774726890742
ENSG00000132792	Brain - Nucleus accumbens (basal ganglia)	139	0.0229062912774996	0.0198043712148433	1.15662805089875	0.249448645193476	0.579560790013059	139	0.0222286024030555	0.0108156994046567	2.05521636386132	0.0417672301457731	0.635402215979134
ENSG00000132821	Brain - Nucleus accumbens (basal ganglia)	139	-0.0894445070979533	0.0902098713224132	-0.991515737543573	0.323191730551395	0.646465116416219	139	-0.0105684078474736	0.0063445625646745	-1.66574255352398	0.0980609047633682	0.701651740939033
ENSG00000101407	Brain - Nucleus accumbens (basal ganglia)	139	0.0206968720371943	0.0186011354588884	1.1126671316887	0.267811059079099	0.597004126349213	139	-0.0054666587661619	0.0172700611810469	-0.316539629411468	0.752077112278053	0.963117866351849
ENSG00000101413	Brain - Nucleus accumbens (basal ganglia)	139	-0.0034353274559907	0.0213199172270733	-0.161132307381962	0.872227917566527	0.955518192332228	139	-0.0077935958194405	0.0098160358989795	-0.793965700578863	0.428595213079679	0.88979188492476
ENSG00000198959	Brain - Nucleus accumbens (basal ganglia)	139	-0.0895793276210139	0.12576903398678	-0.712252649013987	0.477526450293152	0.759685905148374	139	-0.0091854229958272	0.0125815787591057	-0.730069188588869	0.466600528389457	0.900645310254994
ENSG00000149633	Brain - Nucleus accumbens (basal ganglia)	139	-0.0775906965725119	0.0582732514076545	-1.3314976373932	0.185249132348521	0.506489065236438	139	-0.0059272869970035	0.0082698930470243	-0.716730792441906	0.474766288208894	0.90447607816361
ENSG00000101425	Brain - Nucleus accumbens (basal ganglia)	139	-0.0181107436111176	0.0146660429501106	-1.23487594252416	0.219002407144937	0.545377731588292	139	0.0207742057081528	0.016844466114791	1.23329558601511	0.219587698288325	0.789306787809919
ENSG00000170471	Brain - Nucleus accumbens (basal ganglia)	139	-0.0469654841120587	0.0188023250786345	-2.4978551277909	0.013684876317778	0.18193646651192	139	0.0108571904460472	0.0074420181822563	1.45890404728296	0.146891666133942	0.743934949997389
ENSG00000182035	Brain - Nucleus accumbens (basal ganglia)	139	-0.0077994866587596	0.0220730446533786	-0.353348927673457	0.724373093446655	0.892446588984931	139	0.0068256892855716	0.0203052324184406	0.336154206212029	0.737271405359829	0.962737432849687
ENSG00000124143	Brain - Nucleus accumbens (basal ganglia)	139	0.0114012068158886	0.0409765621276193	0.278237270866701	0.781252105110658	0.915881801963046	139	0.0011303131182447	0.0319185345930862	0.0354124377154077	0.971802664597146	0.995944984439015
ENSG00000101445	Brain - Nucleus accumbens (basal ganglia)	139	0.0370193563996694	0.0675805785813108	0.547780992362013	0.58473873064411	0.825568708071229	139	0.0378206835174981	0.0188330524529976	2.00820783629678	0.0465968617945218	0.646489853058102
ENSG00000101447	Brain - Nucleus accumbens (basal ganglia)	139	0.165768034479223	0.0562866463757577	2.94506859358063	0.0037982153661382	0.129139375645846	139	0.0031901260358987	0.0421831416823551	0.0756256150838846	0.939827819204401	0.992657999090347
ENSG00000101452	Brain - Nucleus accumbens (basal ganglia)	139	0.0504406051765849	0.0230479839147332	2.1885040081246	0.0303372719038561	0.236803481361932	139	0.0210968411145108	0.0165586141699598	1.27407045649896	0.204806071799866	0.777326246219699
ENSG00000124181	Brain - Nucleus accumbens (basal ganglia)	139	-0.0060903758087688	0.0388762504692703	-0.156660576450986	0.875744299737257	0.957115919762887	139	-0.0011262883885689	0.0046488322153379	-0.242273400372022	0.808932402174785	0.975183313511513
ENSG00000174306	Brain - Nucleus accumbens (basal ganglia)	139	0.0209503583348208	0.0309343374714189	0.677252530595732	0.499394273929686	0.773403995310212	139	-0.0029765411626624	0.0065829075147621	-0.452162081266909	0.651870835324515	0.944468150126587
ENSG00000132793	Brain - Nucleus accumbens (basal ganglia)	139	0.0453009241595431	0.0589664801489982	0.768248741404869	0.443669165382068	0.739012998596641	139	-0.0030169703382935	0.0117859551617644	-0.255980130323341	0.798352016431864	0.974337218286673
ENSG00000124177	Brain - Nucleus accumbens (basal ganglia)	139	-0.0564723074736085	0.0233288762207427	-2.42070414962366	0.016807808421145	0.19429843552126	139	0.0117320378982434	0.010202310992935	1.14993925458338	0.252182093226483	0.811419585578916
ENSG00000196090	Brain - Nucleus accumbens (basal ganglia)	139	-0.170228959079231	0.0688118141212233	-2.47383332721537	0.0145966056627605	0.186089093449396	139	-0.0014651316010513	0.0096547666293527	-0.151752150755977	0.879606758192009	0.987412934473365
ENSG00000124193	Brain - Nucleus accumbens (basal ganglia)	139	0.0188687406050582	0.0416210793971588	0.453345777628879	0.651021090298483	0.861825822213998	139	0.0044736856013153	0.0044485875502442	1.00564180220973	0.31636947283695	0.848328772806448
ENSG00000185513	Brain - Nucleus accumbens (basal ganglia)	139	-0.0276031152756804	0.043733489366889	-0.631166542511903	0.528989239210353	0.793559034927213	139	-0.0060280183320721	0.0066655609389999	-0.904352744988417	0.367403692879778	0.866983444746982
ENSG00000101049	Brain - Nucleus accumbens (basal ganglia)	139	-0.179634412864488	0.0613417262942987	-2.92842121857898	0.0039946906402372	0.130270439696302	139	0.0035649726218226	0.0121038157119352	0.294532956107991	0.768798686701857	0.967143576302546
ENSG00000101052	Brain - Nucleus accumbens (basal ganglia)	139	-0.0012668518858923	0.023871650904219	-0.053069303458542	0.957754434967882	0.986553561362904	139	0.0094481327053156	0.0080853712135885	1.16854655843591	0.244625671398772	0.807798024914214
ENSG00000101057	Brain - Nucleus accumbens (basal ganglia)	139	-0.0062362088734549	0.0204818728341959	-0.304474543121036	0.761231025616863	0.909754099148419	139
ENSG00000124196	Brain - Nucleus accumbens (basal ganglia)	139	-0.0213687028967933	0.0154360888909918	-1.38433401412087	0.168519751260063	0.48831369451258	139
ENSG00000124191	Brain - Nucleus accumbens (basal ganglia)	139	-0.0352535002058254	0.0740334716309332	-0.4761832645316	0.634706659131464	0.852412658243224	139	-0.0182339834463521	0.0143829373624036	-1.26775101545078	0.207047822930483	0.778223333651518
ENSG00000149596	Brain - Nucleus accumbens (basal ganglia)	139	-0.0114246586852323	0.0342849852380433	-0.333226297340075	0.739475792972604	0.899160227425062	139	0.0159814787739741	0.0368171512968598	0.434077005173866	0.664918700869613	0.945040344545471
ENSG00000132823	Brain - Nucleus accumbens (basal ganglia)	139	0.0161941219053181	0.0243967712921307	0.663781354975509	0.50795211357287	0.779503175645747	139	0.0001868696893609	0.0038676049775034	0.0483166431028703	0.961534601190793	0.995824699520153
ENSG00000124194	Brain - Nucleus accumbens (basal ganglia)	139	0.0786409644272515	0.0562984773043539	1.39685775162465	0.164727812038749	0.483197513119961	139	0.0017351000724171	0.0039724653224756	0.43678167877268	0.66296069308822	0.945040344545471
ENSG00000101076	Brain - Nucleus accumbens (basal ganglia)	139	-0.0032980541076726	0.0126869649682646	-0.259956113690109	0.79529011615797	0.921996170687165	139	-0.027728125723621	0.0129441542793367	-2.14213498427506	0.0339597184370206	0.621925974491787
ENSG00000124120	Brain - Nucleus accumbens (basal ganglia)	139	0.0302513940376086	0.0272455527633181	1.11032410685157	0.268815443797851	0.597896296824718	139	-0.0278420577926478	0.0216755435074293	-1.28449179523941	0.201148281125259	0.775083529391138
ENSG00000132824	Brain - Nucleus accumbens (basal ganglia)	139	-0.0960426503753199	0.0330867270447229	-2.90275463769808	0.0043159523473336	0.132083762941853	139	-0.0012537215477438	0.0102470265836678	-0.122349789717736	0.902802171924871	0.989674411345789
ENSG00000168734	Brain - Nucleus accumbens (basal ganglia)	139	0.10668486970288	0.0356731218243575	2.99062331096676	0.0033050734138825	0.124415190127662	139	-0.0010096452708272	0.0065521179093938	-0.15409449048218	0.877763107902315	0.987412934473365
ENSG00000196839	Brain - Nucleus accumbens (basal ganglia)	139	-0.140423290826844	0.0610559530198838	-2.29991153821009	0.0229732486776291	0.213598602208796	139	-0.0017501173067459	0.0107348070578107	-0.163032022589783	0.870734638642054	0.986282400696783
ENSG00000064205	Brain - Nucleus accumbens (basal ganglia)	139	0.0392892168679487	0.037759797223126	1.04050391573306	0.29994904842985	0.62768748021306	139	-0.0020916023357285	0.0203630688449778	-0.102715477301173	0.918339721606051	0.990702647461568
ENSG00000101098	Brain - Nucleus accumbens (basal ganglia)	139	0.136149639674135	0.0944426805144953	1.44161134491771	0.151706971944747	0.466613868254297	139	-0.0017543242877558	0.0084631055322668	-0.207290843894973	0.836092031648834	0.979657573214996
ENSG00000166913	Brain - Nucleus accumbens (basal ganglia)	139	-0.046749489717623	0.0487815997477301	-0.95834269395395	0.339587767877379	0.661870102975187	139	0.0028403810721018	0.0039853808425568	0.712700036536425	0.477249435444276	0.90550015481674
ENSG00000101104	Brain - Nucleus accumbens (basal ganglia)	139	0.130130763712646	0.0738606777693075	1.76184090970691	0.0803393969608564	0.351353433965149	139	0.0115662161444032	0.0065244869915649	1.77273955168528	0.0785051654242488	0.687262966494311
ENSG00000101109	Brain - Nucleus accumbens (basal ganglia)	139	-0.002088868691628	0.0191866328648458	-0.108871040913869	0.913464981292519	0.969878932058321	139	0.0369286964898833	0.0149991574834348	2.4620513872641	0.0150622657587585	0.571910995415501
ENSG00000124134	Brain - Nucleus accumbens (basal ganglia)	139	-0.0305275462692514	0.0379887612203475	-0.803594149653405	0.423031406565431	0.724811151457136	139	0.002650822288614	0.0082230559190138	0.322364619032277	0.74767030272641	0.963117866351849
ENSG00000175121	Brain - Nucleus accumbens (basal ganglia)	139	0.009289455821943	0.0154392065224271	0.601679614068841	0.548387458131671	0.803897715432134	139
ENSG00000124159	Brain - Nucleus accumbens (basal ganglia)	139	0.0084744647634371	0.0118232138252887	0.716764907466288	0.474746268737353	0.758620137496887	139	0.0210189397692044	0.0203060699885825	1.03510624069664	0.302451887118919	0.836858951912551
ENSG00000124232	Brain - Nucleus accumbens (basal ganglia)	139	0.0061726219638575	0.0478168188740602	0.129088929569217	0.897477681766011	0.964088304822457	139	-0.0254518153751403	0.0207266339390283	-1.22797630575288	0.221571732854206	0.792731694094626
ENSG00000204070	Brain - Nucleus accumbens (basal ganglia)	139	0.0030550161186435	0.0229142196732796	0.133324030327162	0.894133875954238	0.963109917813565	139	0.0055399830231558	0.0114681205174393	0.483076805369399	0.629816070873589	0.941482628696941
ENSG00000124251	Brain - Nucleus accumbens (basal ganglia)	139	-0.184338510715756	0.058518411959046	-3.15009421043013	0.0020066590148197	0.110774648987698	139	0.0056550764147905	0.0164304856721186	0.344181938844742	0.731239772172522	0.960441417347479
ENSG00000244274	Brain - Nucleus accumbens (basal ganglia)	139	-0.193831564744549	0.0924748049179932	-2.09604729543836	0.0379278506181804	0.257360661318334	139	-0.0008222233125949	0.0086253792410657	-0.0953260476571627	0.92419582741314	0.991334935159318
ENSG00000124155	Brain - Nucleus accumbens (basal ganglia)	139	-0.0611839250622817	0.0310510304117451	-1.97043139151797	0.0508166394993583	0.291850079736249	139	0.0113539905614111	0.0065044829726125	1.74556388405006	0.0831396743212005	0.694659812525591
ENSG00000101443	Brain - Nucleus accumbens (basal ganglia)	139	-0.0964273366072732	0.0709325832995624	-1.35942231513043	0.176258885425124	0.497087630934529	139	-0.0010039670085243	0.0119170229215371	-0.0842464611450832	0.93298406263383	0.992129422854142
ENSG00000243543	Brain - Nucleus accumbens (basal ganglia)	139	0.0014891888300756	0.0031622457404072	0.470927610415216	0.638445663684551	0.854279090594668	139
ENSG00000101448	Brain - Nucleus accumbens (basal ganglia)	139	-0.0035281310197289	0.0042609546833752	-0.828014208528091	0.409110727325047	0.714807197037992	139	-0.0239820700142227	0.0165746491698091	-1.44691267782043	0.150216776302253	0.746156757159123
ENSG00000158901	Brain - Nucleus accumbens (basal ganglia)	139	0.00039559694119	0.0021034609505256	0.188069543716132	0.851101999877819	0.946877065743597	139
ENSG00000180083	Brain - Nucleus accumbens (basal ganglia)	139	0.0187835419522647	0.0125287273938328	1.49923782055557	0.136125873343158	0.443383869103648	139
ENSG00000182931	Brain - Nucleus accumbens (basal ganglia)	139	0.0095468589911363	0.0163516290058135	0.583847577983955	0.560288374015732	0.810546495051769	139
ENSG00000124116	Brain - Nucleus accumbens (basal ganglia)	139	0.0052547767585164	0.0417569780004783	0.125841883444157	0.90004262373317	0.964174681853408	139	-0.0061220109953438	0.017466729797402	-0.35049554589517	0.726507796094771	0.95914351424865
ENSG00000101457	Brain - Nucleus accumbens (basal ganglia)	139	0.0593316672772635	0.021780469268379	2.72407662783471	0.0072936956724556	0.150606284394571	139	-0.0073003016944451	0.0137788206916711	-0.529820501899557	0.59709817201452	0.932718527236057
ENSG00000175063	Brain - Nucleus accumbens (basal ganglia)	139	0.009411469197715	0.0292613334314555	0.321635007500988	0.748222214836616	0.902792848412937	139	0.0115828983433819	0.0204430120309583	0.566594507983516	0.571921307128831	0.926920732160557
ENSG00000101470	Brain - Nucleus accumbens (basal ganglia)	139	0.190117989455065	0.0630703997719937	3.01437742811781	0.0030719918601576	0.120999798790389	139	0.0408214986384672	0.0425698023043806	0.958930895346594	0.339291089017704	0.858472116648353
ENSG00000124104	Brain - Nucleus accumbens (basal ganglia)	139	0.0420305174906148	0.0223888764909112	1.87729462475159	0.0626161626770354	0.317777025585955	139	0.0035746947601713	0.0073743215839145	0.484748965649766	0.628632367839955	0.940708625179609
ENSG00000101473	Brain - Nucleus accumbens (basal ganglia)	139	0.0480080983254301	0.0299407973146879	1.60343419785548	0.111154936283561	0.403490889755596	139	0.0070315042811562	0.0082668722420508	0.850564043483006	0.396502948985761	0.872958789288121
ENSG00000168612	Brain - Nucleus accumbens (basal ganglia)	139	0.0058080342512432	0.0225764893519681	0.257260292364144	0.797366026503733	0.922685982966922	139	-0.0399042798454481	0.0409937674829631	-0.97342309076696	0.332067048223206	0.854020169205626
ENSG00000124257	Brain - Nucleus accumbens (basal ganglia)	139	-0.0099714904494576	0.0379967286975637	-0.262430235213827	0.793386213391177	0.921447734748799	139	0.0124724071242859	0.0379649136985034	0.328524574646342	0.743019135395238	0.963117866351849
ENSG00000064601	Brain - Nucleus accumbens (basal ganglia)	139	0.019778586657394	0.0251027337387161	0.787905686418902	0.43212073688934	0.731004246571134	139	0.0014412088249792	0.0058359173218165	0.246954976485286	0.8053145592313	0.975183313511513
ENSG00000100979	Brain - Nucleus accumbens (basal ganglia)	139	0.123937685608207	0.0661924236600277	1.87238476482998	0.0632970649499212	0.3192665592853	139	0.0016878872845983	0.0147768731678149	0.114224928740314	0.909227539777432	0.989674411345789
ENSG00000100982	Brain - Nucleus accumbens (basal ganglia)	139	-0.0194349430287527	0.0190868320883606	-1.01823827750883	0.310369734760151	0.636249919755597	139	0.0141285266435314	0.0163934093384245	0.861841875101327	0.39028791400576	0.87112034340367
ENSG00000198026	Brain - Nucleus accumbens (basal ganglia)	139	0.0229122060649624	0.0250740481702579	0.913781688117683	0.362446072060099	0.679611469685228	139	-0.0034130148992812	0.0070422168573252	-0.484650638915088	0.628701945540513	0.940722150385558
ENSG00000124140	Brain - Nucleus accumbens (basal ganglia)	139	0.119897695170074	0.09905426317018	1.21042438086772	0.22821211267769	0.555156028904369	139	-0.0009606211483426	0.0043107541769966	-0.222842943229918	0.823991271227	0.977255408609095
ENSG00000124160	Brain - Nucleus accumbens (basal ganglia)	139	0.0724151558049623	0.0315735814721624	2.2935363182922	0.0233478534956345	0.214516616342763	139	-0.0298601603256966	0.0170319794816866	-1.75318202783202	0.08181842024334	0.693663633063193
ENSG00000101017	Brain - Nucleus accumbens (basal ganglia)	139	-0.0273628233149063	0.0488512738487738	-0.560125072676955	0.576314086742819	0.820704628716389	139	0.0050582337426482	0.0103185347583275	0.490208528741548	0.624774334281513	0.93966610186704
ENSG00000149654	Brain - Nucleus accumbens (basal ganglia)	139	-0.155125491080733	0.0619264391140733	-2.50499614219671	0.0134238297103644	0.18142130673147	139	0.0230560319218986	0.0265892498397691	0.867118555838836	0.387400688759162	0.87112034340367
ENSG00000080189	Brain - Nucleus accumbens (basal ganglia)	139	-0.0035153286252808	0.0315897348812815	-0.11128072579564	0.911557532489845	0.969023294356778	139	-0.0053929147396451	0.006947824530589	-0.776201919881807	0.438974294879634	0.892946879923526
ENSG00000062598	Brain - Nucleus accumbens (basal ganglia)	139	-0.009321044557131	0.023612465134512	-0.394751014094985	0.693644025145113	0.878512197580204	139	-0.0002886965070124	0.0076824149448766	-0.0375788744924483	0.970078422423473	0.995824699520153
ENSG00000198185	Brain - Nucleus accumbens (basal ganglia)	139	0.0433226746418283	0.0277354455555823	1.56199670760684	0.120608939640764	0.420180847144522	139	-0.0046037255936476	0.0090222312160732	-0.510264643345204	0.610691228867795	0.935404236020675
ENSG00000158296	Brain - Nucleus accumbens (basal ganglia)	139	-0.0023992737350136	0.0466733107267982	-0.0514056898396976	0.959077552966686	0.986826050945886	139	0.0058568046042786	0.0134928753278265	0.434066458184795	0.664926340740301	0.945040344545471
ENSG00000172315	Brain - Nucleus accumbens (basal ganglia)	139	-0.0612900122946127	0.0254503066509392	-2.4082229395201	0.0173685489710582	0.196860132002674	139	0.0117918513282374	0.0348300802716834	0.338553665000423	0.735466838540916	0.962114403628053
ENSG00000197496	Brain - Nucleus accumbens (basal ganglia)	139	0.0121860639793089	0.0469114546192692	0.259767344206448	0.795435430107293	0.922080313307049	139	0.0042510773860177	0.0212188801967285	0.200344096700881	0.841510030505066	0.981365959325651
ENSG00000064655	Brain - Nucleus accumbens (basal ganglia)	139	0.11746471810598	0.0483057637004333	2.43169156447735	0.0163275385047699	0.192772496437895	139	0.0023940763449257	0.0102543322669289	0.233469745528616	0.815746854812179	0.97540703693629
ENSG00000101040	Brain - Nucleus accumbens (basal ganglia)	139	0.0506216923300765	0.0294315446487804	1.7199808210601	0.0877068809873206	0.363868096290132	139	0.0015383124211786	0.0051175545876683	0.300595214926582	0.764181093973454	0.965965185003945
ENSG00000124151	Brain - Nucleus accumbens (basal ganglia)	139	-0.0903424084016155	0.0316844318546722	-2.85131855341422	0.0050321105222426	0.140278940157025	139	0.0026010821298762	0.0123863775477147	0.209995385644948	0.833984779149273	0.979621577189071
ENSG00000196562	Brain - Nucleus accumbens (basal ganglia)	139	-0.118009324787534	0.0534908213656918	-2.20616026777302	0.0290484092193671	0.232200622339077	139	0.0005458874072675	0.0051202289495888	0.106613866809873	0.915252040097698	0.990036397455362
ENSG00000124126	Brain - Nucleus accumbens (basal ganglia)	139	-0.0750864959842347	0.0614585147703289	-1.22174276851359	0.22391492347096	0.550538648794904	139	0.0061527525824947	0.0067785927673535	0.907674025223504	0.365652102453501	0.866888857673576
ENSG00000124198	Brain - Nucleus accumbens (basal ganglia)	139	-0.0509729960541864	0.030638514869049	-1.66369017140838	0.0984731957863683	0.380899249999063	139	-0.027369661413905	0.0221786381210677	-1.23405509682338	0.219305464027549	0.789306787809919
ENSG00000124207	Brain - Nucleus accumbens (basal ganglia)	139	-0.0334583790448074	0.0271236935762165	-1.23354803986377	0.219495529218476	0.54611756908318	139	0.0281632503094159	0.020330284997649	1.38528556351633	0.168227553201322	0.758773463018116
ENSG00000124214	Brain - Nucleus accumbens (basal ganglia)	139	-0.0583102540022478	0.0186094347172323	-3.13337051276752	0.0021163245163725	0.111604615280618	139	-0.0033810573556034	0.0103838335382177	-0.325607815568253	0.745220308244376	0.963117866351849
ENSG00000124228	Brain - Nucleus accumbens (basal ganglia)	139	0.0551762496999637	0.0255110768287111	2.16283499400803	0.0322995387593682	0.240884339430687	139	0.0095321176440512	0.0105652425928961	0.902214744265356	0.368534032004926	0.867244965327928
ENSG00000124201	Brain - Nucleus accumbens (basal ganglia)	139	-0.0146854302227609	0.0300063465343152	-0.489410805343018	0.625338025743528	0.847885108719218	139	-0.0023701823204645	0.010681023060592	-0.221905926709343	0.824719178551441	0.977264603686267
ENSG00000158445	Brain - Nucleus accumbens (basal ganglia)	139	0.0355249322386953	0.0638853849470872	0.556072915082514	0.579073232308967	0.822628287204712	139	0.0018338245857941	0.0096678701652854	0.189682376205147	0.849840153582835	0.982591372367218
ENSG00000124212	Brain - Nucleus accumbens (basal ganglia)	139	0.047310196897914	0.0479214302562195	0.987245093582612	0.325272777995156	0.648204800355041	139	-0.0824073958083873	0.0410280604089121	-2.00856182298315	0.0465587886077384	0.646489853058102
ENSG00000197818	Brain - Nucleus accumbens (basal ganglia)	139	0.0500209886225862	0.0242133393816513	2.06584427840183	0.0407382428663548	0.265890081428632	139	0.005665488458984	0.0096971376524229	0.584243378000147	0.560022092721687	0.923689517803989
ENSG00000158480	Brain - Nucleus accumbens (basal ganglia)	139	0.0770973165705467	0.0335457213954601	2.29827570740454	0.023068862445505	0.213880117246331	139	-0.0338945426431368	0.0236168327424587	-1.4351857851879	0.153524380712309	0.748747909134353
ENSG00000124226	Brain - Nucleus accumbens (basal ganglia)	139	0.0220041065232176	0.0283545536209282	0.776034312420864	0.43907397476142	0.735459358549912	139	0.0046737235512937	0.0089528672960464	0.522036504814239	0.602492075583619	0.933694694751575
ENSG00000244687	Brain - Nucleus accumbens (basal ganglia)	139	-0.0020982996928205	0.0187445582635981	-0.111941805366277	0.911034327324579	0.968921562324664	139	0.0180897630950757	0.010924122259231	1.65594659834474	0.100032614144942	0.703562885030233
ENSG00000240849	Brain - Nucleus accumbens (basal ganglia)	139	0.0027034969885773	0.0297786093340348	0.090786542724394	0.927795560992703	0.97535324956425	139	-0.0134117630370137	0.0104726882398112	-1.28064186863024	0.202493916335235	0.775777358464796
ENSG00000196396	Brain - Nucleus accumbens (basal ganglia)	139	-0.0118548808859813	0.0272268539651245	-0.435411336953085	0.663952984449669	0.86679807791784	139	-0.0185084091750188	0.0188378800532833	-0.982510193432985	0.327588962317919	0.851715853760954
ENSG00000042062	Brain - Nucleus accumbens (basal ganglia)	139	-0.062896125392024	0.0534257672657618	-1.17726199567996	0.24114375443003	0.571055756962866	139	-0.0054601483285395	0.0138318169093734	-0.39475279092506	0.693642230386419	0.95209971975676
ENSG00000124171	Brain - Nucleus accumbens (basal ganglia)	139	0.073730322466828	0.0312262242310766	2.36116675270175	0.0196345994292364	0.203998849975413	139	-0.000894079955013	0.0279025584944406	-0.032042938112332	0.974484672477204	0.996611076011894
ENSG00000124243	Brain - Nucleus accumbens (basal ganglia)	139	0.0809911221266742	0.052167478273883	1.55252131800324	0.122857729930894	0.423418187953807	139	0.0039587358956537	0.0069904886818728	0.566303169321938	0.572118748607674	0.927006012492588
ENSG00000101126	Brain - Nucleus accumbens (basal ganglia)	139	-0.0292817422454052	0.0167049381658683	-1.75287941533564	0.0818723479970235	0.353969236634401	139	0.0196876038570429	0.0159083015776507	1.23756793023723	0.218003520048852	0.787987136087256
ENSG00000000419	Brain - Nucleus accumbens (basal ganglia)	139	0.0225728907407812	0.0283347247512762	0.796651138803265	0.427039900830121	0.728009236621892	139	0.0206993762814272	0.0101176096267502	2.04587615504551	0.0426912016015087	0.636639713710022
ENSG00000026559	Brain - Nucleus accumbens (basal ganglia)	139	0.0833943689449887	0.0726590933517167	1.14774854870961	0.253084032067887	0.583240613179247	139	0.0017054632129847	0.0129477254865424	0.131719135902086	0.895400639891145	0.988331151275615
ENSG00000101096	Brain - Nucleus accumbens (basal ganglia)	139	0.0188126248504152	0.0430662577291678	0.436829802318157	0.66292642069459	0.866610437053372	139	-0.0211836286992537	0.022990704569293	-0.921399717673167	0.358469413718892	0.864430405791404
ENSG00000054793	Brain - Nucleus accumbens (basal ganglia)	139	-0.039933877375206	0.0458695128944072	-0.870597371878241	0.385505622637681	0.697467897574917	139	-0.0184936981952687	0.01518312961368	-1.21804256868135	0.22531161738265	0.792736251922206
ENSG00000101115	Brain - Nucleus accumbens (basal ganglia)	139	-0.0052519331376103	0.0079836647104158	-0.657834882614549	0.511754337377845	0.781698826125189	139	-0.0809724384840077	0.0294618450998102	-2.74838314469752	0.0068002665699177	0.536439724063046
ENSG00000020256	Brain - Nucleus accumbens (basal ganglia)	139	-0.0237358479164631	0.0227576709772005	-1.04298229551884	0.298803885809009	0.627238595770893	139	-0.0225192345970329	0.01150486286321	-1.95736662529411	0.0523472130079357	0.659861959530589
ENSG00000182463	Brain - Nucleus accumbens (basal ganglia)	139	-0.0822451927904424	0.0265296276209559	-3.10012616707355	0.0023510066792859	0.114541045414813	139	-0.0251179956471678	0.0173458830924736	-1.44806669762848	0.149894273715265	0.746130843918597
ENSG00000171940	Brain - Nucleus accumbens (basal ganglia)	139	0.0006525029088806	0.0343396876026083	0.0190014223900821	0.984867773496735	0.995202253583387	139	-0.0126776808416816	0.0241353821627267	-0.525273673157755	0.600246191466869	0.932870574698942
ENSG00000064787	Brain - Nucleus accumbens (basal ganglia)	139	-0.348572633035108	0.144634934549953	-2.41001687538165	0.0172869458289573	0.196356886840538	139	0.0056011391236551	0.0077103888947871	0.72644054665544	0.468814147244696	0.901820132958076
ENSG00000019186	Brain - Nucleus accumbens (basal ganglia)	139	0.0354852169401949	0.0481417648599684	0.737098381071238	0.462330163211968	0.750282898764364	139	-0.0258438251509627	0.0183731771533936	-1.40660621378645	0.161819611169849	0.755522178058124
ENSG00000101132	Brain - Nucleus accumbens (basal ganglia)	139	-0.0077135952628956	0.0348808448282908	-0.221141296917195	0.82531354369195	0.936217006027734	139	0.0153225534769493	0.0103687009900849	1.47776982783104	0.141775911030871	0.737356612244682
ENSG00000101134	Brain - Nucleus accumbens (basal ganglia)	139	0.044025485132836	0.0452190877198733	0.973604010004989	0.33197886218781	0.654940606015672	139	-0.0056482501327347	0.0156974199606319	-0.359820285556496	0.719538313717136	0.957990253270529
ENSG00000124098	Brain - Nucleus accumbens (basal ganglia)	139	0.0664324182933309	0.0362146543949745	1.83440707644996	0.0687755198969826	0.330432295808872	139	-0.0019676652695377	0.014099831124029	-0.139552399757784	0.889219601644857	0.988331151275615
ENSG00000087586	Brain - Nucleus accumbens (basal ganglia)	139	-0.0649021424464399	0.0232160499884353	-2.79557213560316	0.005929668871327	0.146084530093939	139	-0.0237586556526127	0.0220600526141799	-1.07699904747013	0.283382775303671	0.828776470027287
ENSG00000101138	Brain - Nucleus accumbens (basal ganglia)	139	0.0189029666945107	0.0251995070890202	0.750132398531994	0.454468601916843	0.746322651621228	139	-0.0006813306726677	0.009960813802877	-0.0684011051858963	0.945566562143016	0.993573137382265
ENSG00000087589	Brain - Nucleus accumbens (basal ganglia)	139	-0.043476828974456	0.0306060277605115	-1.42053158007491	0.157737796256729	0.473635019547177	139	-0.0080861984138004	0.0160252806084233	-0.504590129270504	0.614661345804637	0.935843881291226
ENSG00000022277	Brain - Nucleus accumbens (basal ganglia)	139	0.012750043746467	0.0237613269024831	0.53658803646755	0.59242744009982	0.83093802725619	139	0.0037005171775218	0.0054880310562975	0.674288672852086	0.50126955907284	0.908744037185394
ENSG00000124091	Brain - Nucleus accumbens (basal ganglia)	139	0.0014935746454766	0.0079629302172298	0.187565959355636	0.851496003364285	0.94700149794207	139	0.0074071515789029	0.0104368086892375	0.709714223902683	0.479093468823514	0.90550015481674
ENSG00000124103	Brain - Nucleus accumbens (basal ganglia)	139	0.0291389093108605	0.0192112126715014	1.51676574556307	0.131643024328923	0.437971533117617	139	0.0539433372259967	0.0320926332562143	1.68086354258734	0.0950791214996033	0.701196880281689
ENSG00000087510	Brain - Nucleus accumbens (basal ganglia)	139	-0.036242808751926	0.0232871586665714	-1.55634310182944	0.121946754739053	0.422005464525217	139	-0.007548320365405	0.035939518036462	-0.210028424915075	0.833959043913536	0.979621577189071
ENSG00000101144	Brain - Nucleus accumbens (basal ganglia)	139	0.0511306317487486	0.054357681153558	0.940633056150921	0.348557938248307	0.668705826345258	139	0.0192375634671163	0.009207749326696	2.08927966917395	0.0385411800330685	0.630411996351423
ENSG00000054796	Brain - Nucleus accumbens (basal ganglia)	139	-0.0002566532576136	0.001735977553193	-0.147843649902924	0.882684767475193	0.958532972209219	139
ENSG00000101146	Brain - Nucleus accumbens (basal ganglia)	139	0.0288358829546079	0.0404520888242745	0.712840394469421	0.477163807631006	0.75965939093762	139	-0.0171750639111342	0.0098479915603101	-1.74401692019659	0.0834100957518165	0.694960137879984
ENSG00000132819	Brain - Nucleus accumbens (basal ganglia)	139	0.0371815429397316	0.0446364930863269	0.832985307959175	0.406311078023237	0.713154701582924	139	-0.012088927804541	0.0178763858566623	-0.67625122334421	0.500026797676092	0.908744037185394
ENSG00000124092	Brain - Nucleus accumbens (basal ganglia)	139	-0.0042759988256784	0.0045367465179832	-0.942525399805522	0.347592239626478	0.667878406436529	139	0.0022323993470708	0.0111853297246539	0.199582792999868	0.842104263120695	0.981365959325651
ENSG00000124253	Brain - Nucleus accumbens (basal ganglia)	139	0.0047008770242603	0.0619058537482177	0.0759359049207157	0.939581498828762	0.980759313193805	139	0.0199463089385039	0.0252820606424954	0.788951075648363	0.431510461975947	0.890263960305934
ENSG00000124256	Brain - Nucleus accumbens (basal ganglia)	139	-0.0156966238952295	0.0134687208807072	-1.16541311043973	0.245888390065429	0.575620624148661	139	0.0236131372090879	0.0244300769764468	0.966560082141922	0.335475492486526	0.855785121533694
ENSG00000124225	Brain - Nucleus accumbens (basal ganglia)	139	0.0325221878915284	0.0653167118027396	0.497915265387936	0.619346623471497	0.844165842554463	139	-0.0242669424421371	0.0126212930264288	-1.92269860079489	0.056603323115328	0.662330937553695
ENSG00000124209	Brain - Nucleus accumbens (basal ganglia)	139	0.0077817577748001	0.0210500568688357	0.369678705539317	0.7121959609538	0.886370386426439	139	0.0013912195229871	0.0086981473232544	0.159944350363872	0.8731616446146	0.98662440340796
ENSG00000124164	Brain - Nucleus accumbens (basal ganglia)	139	-0.0541182884426534	0.0284609170823426	-1.90149489161152	0.0593489263202429	0.308993045585184	139	0.0158626793368622	0.0103926516637376	1.52633609305033	0.129242827667849	0.72205877257272
ENSG00000198768	Brain - Nucleus accumbens (basal ganglia)	139	0.0152123445401924	0.0099520192464103	1.52856864155276	0.128690133346822	0.434103019048485	139	0.0044601067746081	0.0268802650618071	0.165924955142847	0.868461819857064	0.98594633619644
ENSG00000124222	Brain - Nucleus accumbens (basal ganglia)	139	-0.0355179792780556	0.0398892520284444	-0.890414772699379	0.374813083302919	0.688028694252677	139	-0.0074214021224627	0.006306158438616	-1.17684993085766	0.241306040117266	0.806736072873382
ENSG00000215440	Brain - Nucleus accumbens (basal ganglia)	139	0.0678327887763223	0.0694901447756871	0.976149769082872	0.330720534529777	0.653679808231742	139	0.0177046603736941	0.008528227035195	2.0760071584198	0.0397717975122619	0.635402215979134
ENSG00000087460	Brain - Nucleus accumbens (basal ganglia)	139	-0.0546118096856021	0.0445191811894953	-1.22670292279518	0.222050277258693	0.548594802639124	139	-0.00302396174238	0.0035574010799185	-0.850048019451665	0.396788759372771	0.872958789288121
ENSG00000101158	Brain - Nucleus accumbens (basal ganglia)	139	-0.043279993271911	0.0253410628331257	-1.70789968664359	0.0899328220701013	0.366443873999668	139	0.012217072092134	0.0067237219390913	1.81701031107556	0.0714118786441874	0.675004849887883
ENSG00000101160	Brain - Nucleus accumbens (basal ganglia)	139	0.0140638993781163	0.0343123575930107	0.409878550023652	0.682538887915409	0.874415515885616	139	0.000543783175308	0.0056713636879326	0.0958822613448457	0.923754880719198	0.991334935159318
ENSG00000124172	Brain - Nucleus accumbens (basal ganglia)	139	0.0034050869079837	0.0344506187584301	0.0988396444156912	0.92141088675414	0.972991566545409	139	-0.0102478888723622	0.0189491061829235	-0.540811200984103	0.589520245120041	0.930950720418732
ENSG00000101166	Brain - Nucleus accumbens (basal ganglia)	139	0.0034148642414746	0.0375064842900841	0.0910473030493419	0.927588748617345	0.97535324956425	139	-0.0323425485351546	0.0198749710401819	-1.62730041064043	0.105982348405104	0.706990938480223
ENSG00000124203	Brain - Nucleus accumbens (basal ganglia)	139	0.0911084870119701	0.0556810455310475	1.63625675744843	0.104094208312187	0.391318598368084	139	0.0576574951782488	0.0268033242102362	2.15113225232821	0.0332286504061144	0.621035667830491
ENSG00000124205	Brain - Nucleus accumbens (basal ganglia)	139	-0.162963343116788	0.0658227751586779	-2.47578961421689	0.014520380755241	0.185715435281491	139	-0.0312055581396238	0.0201122668142735	-1.55156842477237	0.123083872634006	0.714778759802345
ENSG00000087495	Brain - Nucleus accumbens (basal ganglia)	139	-0.140346414587292	0.0549937127330866	-2.5520447267939	0.0118123914006445	0.175846473128393	139	-0.0043352684076801	0.0069408426610231	-0.624602605102285	0.533275828105999	0.916957369805923
ENSG00000196074	Brain - Nucleus accumbens (basal ganglia)	139	0.0171606066814104	0.028368514881085	0.604917344222781	0.546240247307834	0.803192354528015	139	0.0237789174545573	0.0156539201144125	1.51903914679264	0.131068339874681	0.725686829057453
ENSG00000196227	Brain - Nucleus accumbens (basal ganglia)	139	-0.0462387727522489	0.0316761450514325	-1.4597348470646	0.146665229789135	0.45982095250947	139	-0.0049720587303384	0.014023273674279	-0.35455763367565	0.723468862691675	0.958842938617762
ENSG00000124215	Brain - Nucleus accumbens (basal ganglia)	139	-0.0307652289468163	0.0209626736984002	-1.46761951216005	0.144512677370713	0.456820469851842	139	0.0019254870700857	0.0135362819201286	0.14224637765726	0.887095402041065	0.988331151275615
ENSG00000179242	Brain - Nucleus accumbens (basal ganglia)	139	0.126221630161908	0.0561989278112464	2.24597932874884	0.0263153781502323	0.22346328136413	139	0.0009174763832506	0.0048938108425872	0.187476879013497	0.851565483764902	0.982647694879743
ENSG00000130699	Brain - Nucleus accumbens (basal ganglia)	139	0.0184784495435735	0.0190795496608105	0.968495057382215	0.334513559991246	0.65723882726162	139	-0.0030121906580438	0.0124503515332172	-0.24193619352895	0.809193150435036	0.975183313511513
ENSG00000149657	Brain - Nucleus accumbens (basal ganglia)	139	0.0093886757676319	0.0197704029897773	0.47488540180423	0.635629120508954	0.852855816806947	139	-0.0129741490929525	0.0081228087278693	-1.59724912005354	0.112525487960584	0.710924445708541
ENSG00000101182	Brain - Nucleus accumbens (basal ganglia)	139	-0.0069029157046279	0.0227942267375776	-0.302836142857528	0.762476688290696	0.910383968765178	139	-0.0013423908256122	0.0056457412343115	-0.237770519387947	0.812416053864222	0.97540703693629
ENSG00000184402	Brain - Nucleus accumbens (basal ganglia)	139	0.0025134083918484	0.025029137618216	0.100419296509012	0.920159091516888	0.97235711793102	139	0.0018169842189458	0.0102046071534748	0.178055283424329	0.858943859996744	0.984011253353687
ENSG00000101181	Brain - Nucleus accumbens (basal ganglia)	139	0.0518418301407468	0.0286587791130554	1.80893365820774	0.0726665825286395	0.33768091853856	139	-0.016678977010162	0.0078084887118143	-2.13600577854796	0.0344656686241533	0.621925974491787
ENSG00000101180	Brain - Nucleus accumbens (basal ganglia)	139	0.171434231608696	0.101318045685303	1.69204044994291	0.092924436537568	0.370908513822199	139	-0.0050464584753426	0.0056023630084358	-0.900773203689933	0.369297393336235	0.867244965327928
ENSG00000130703	Brain - Nucleus accumbens (basal ganglia)	139	0.0075237432036325	0.0166034247704708	0.453144053569809	0.651165966937398	0.861825822213998	139	-0.0033854516781808	0.0107298037914579	-0.315518507512319	0.752850474090481	0.963117866351849
ENSG00000130706	Brain - Nucleus accumbens (basal ganglia)	139	0.0351489864275385	0.0222871199767245	1.57709863204606	0.117092274125663	0.414217843723359	139	-0.0037509275632392	0.0105744951073047	-0.354714577403146	0.723351537818687	0.958812551920547
ENSG00000130702	Brain - Nucleus accumbens (basal ganglia)	139	-0.035002352311241	0.0752982192355063	-0.464849669309788	0.642781278133001	0.856215109615111	139	-0.0128650936177103	0.0062659472586205	-2.0531761738037	0.0419675799509851	0.635402215979134
ENSG00000171858	Brain - Nucleus accumbens (basal ganglia)	139	0.0362657358915542	0.0351568254000141	1.03154182662749	0.304114749022378	0.63116091889201	139	0.001967236541403	0.0025346720168819	0.776130611100924	0.439016251503881	0.892946879923526
ENSG00000149679	Brain - Nucleus accumbens (basal ganglia)	139	-0.0471225772152175	0.0250723257369546	-1.87946573882305	0.0623170298817857	0.317212623451586	139	-0.0143720282188252	0.0083556369596625	-1.7200398112325	0.087694332551372	0.698505099335375
ENSG00000101187	Brain - Nucleus accumbens (basal ganglia)	139	-0.0827973298671947	0.131684353536149	-0.628756018796612	0.53056167473568	0.794412629575864	139	-0.0007206102490334	0.0091553015627551	-0.0787096136696317	0.93737900892733	0.992129422854142
ENSG00000101188	Brain - Nucleus accumbens (basal ganglia)	139	-0.0378650842952822	0.0435719976708193	-0.869023370958292	0.386362883060333	0.698059543712523	139	-0.0044731950707992	0.0360224244830323	-0.124178067828451	0.901357189633943	0.989320188098356
ENSG00000060491	Brain - Nucleus accumbens (basal ganglia)	139	0.0014944261198343	0.0381868189596658	0.0391346061428373	0.968840365354166	0.990548094854901	139	-0.0186200451457537	0.0103689020098406	-1.79575861823002	0.074747747567077	0.683233166950588
ENSG00000092758	Brain - Nucleus accumbens (basal ganglia)	139	-0.192959566984555	0.0858401949980057	-2.24789292462625	0.026189890059135	0.22346328136413	139	-0.0063550861079017	0.0052250653664402	-1.21626920664368	0.225984025134009	0.79282741101069
ENSG00000101190	Brain - Nucleus accumbens (basal ganglia)	139	-0.144318328901949	0.0773481422419931	-1.86582799171093	0.0642159987756475	0.321465736520266	139	-0.0229563466977834	0.0126849597624044	-1.80972956381157	0.0725405673852619	0.675004849887883
ENSG00000101191	Brain - Nucleus accumbens (basal ganglia)	139	-0.0267885836760692	0.0147927813553112	-1.81092270835539	0.0723563355692222	0.337179749873495	139	0.0097698973486584	0.0138999032194785	0.702875206711333	0.483332017313378	0.90550015481674
ENSG00000101193	Brain - Nucleus accumbens (basal ganglia)	139	0.0029595834977868	0.0159497321247657	0.185556940683125	0.853068227982955	0.947336752157961	139	-0.0126415039545094	0.0194368259797274	-0.650389316017672	0.516535321606323	0.912880487036693
ENSG00000101194	Brain - Nucleus accumbens (basal ganglia)	139	0.0262683768400556	0.0334469074393958	0.785375356081955	0.433597357413287	0.731782175418307	139	0.0232584810515044	0.014642662684543	1.58840516595772	0.114511253913103	0.711055492981757
ENSG00000149658	Brain - Nucleus accumbens (basal ganglia)	139	0.0105861872057957	0.0296067663934904	0.357559723513856	0.721226198218029	0.890440204490001	139	-0.0051064584585316	0.010056983613676	-0.507752488687326	0.612447414639539	0.93570836930255
ENSG00000101197	Brain - Nucleus accumbens (basal ganglia)	139	0.0158928224862341	0.0303064395803252	0.524404143354128	0.600849749562985	0.834018287921977	139	0.0491290359819528	0.0404555658125124	1.2143949786696	0.226696250957088	0.792955386757125
ENSG00000101198	Brain - Nucleus accumbens (basal ganglia)	139	-0.0517719297688455	0.0742410248154198	-0.697349341520573	0.486772640636031	0.765971890676751	139	-0.0007515535488454	0.0049817927204282	-0.150860060026913	0.880309094910511	0.987556060345875
ENSG00000101199	Brain - Nucleus accumbens (basal ganglia)	139	0.002222594008632	0.0325515963928621	0.0682791093194881	0.945663573041882	0.982752004752852	139	0.0024853097334486	0.0051058498146418	0.486757312430477	0.627211957287213	0.940112752371777
ENSG00000101203	Brain - Nucleus accumbens (basal ganglia)	139	-0.109776102675215	0.0651773454441952	-1.68426777628134	0.0944198582151036	0.373757148166217	139	-0.0015092020989127	0.0049746146522968	-0.303380704717681	0.762062228364465	0.965124898873324
ENSG00000101204	Brain - Nucleus accumbens (basal ganglia)	139	-0.0620169913886551	0.0474836957361245	-1.30606917652945	0.193730138205758	0.515880360816043	139	0.0036381287244544	0.012559533733251	0.289670683778856	0.772508266690767	0.968023473331272
ENSG00000075043	Brain - Nucleus accumbens (basal ganglia)	139	0.0769437839061679	0.0760157693849171	1.01220818428544	0.313233014883832	0.638381871083949	139	0.0024600904839519	0.0047053429979021	0.522829150828903	0.601941799563292	0.933490381578242
ENSG00000101210	Brain - Nucleus accumbens (basal ganglia)	139	0.0627985213238897	0.0826735477922575	0.759596303786189	0.448808431453382	0.742186183147034	139	-0.0031573206505781	0.0137632427077157	-0.229402381228676	0.818899989101991	0.97540703693629
ENSG00000125534	Brain - Nucleus accumbens (basal ganglia)	139	0.0393864569742949	0.0393991633874057	0.999677495357304	0.319239041483883	0.643185116984392	139	0.0059700263236968	0.0055484546235638	1.07598002123737	0.283836631053325	0.829435936102865
ENSG00000101213	Brain - Nucleus accumbens (basal ganglia)	139	-0.017925054291792	0.0351437132554821	-0.510050095204321	0.61084177624155	0.839220858031394	139	0.0159957082951309	0.0492257053018397	0.324946249059292	0.745719862121967	0.963117866351849
ENSG00000125531	Brain - Nucleus accumbens (basal ganglia)	139	-0.0125784642928871	0.0193652313687948	-0.649538549441555	0.517084068274066	0.785110061853238	139	0.0213691511945381	0.0312656002668824	0.683471643343851	0.49546881715046	0.908744037185394
ENSG00000130589	Brain - Nucleus accumbens (basal ganglia)	139	-0.0527966364616172	0.0541310853113685	-0.975347827554623	0.33111658424078	0.65405112845598	139	-0.0274761233771995	0.0139765036145374	-1.96587960300892	0.0513444819813104	0.657200910632275
ENSG00000101216	Brain - Nucleus accumbens (basal ganglia)	139	0.0883470722611854	0.0269864849367457	3.27375249011734	0.0013453947263794	0.101850920432758	139	0.0131469754502113	0.0142490766863354	0.922654550860762	0.357817261880663	0.863919455116729
ENSG00000197457	Brain - Nucleus accumbens (basal ganglia)	139	0.0635209715239848	0.0501051639148983	1.26775299312208	0.207048820912383	0.533754228015025	139	0.001408762593287	0.0048244650437076	0.292003896913798	0.77072752339354	0.96770560464517
ENSG00000258366	Brain - Nucleus accumbens (basal ganglia)	139	0.0610765085784722	0.0598037184502765	1.02128279246137	0.308930759179356	0.634827764454083	139	-0.0037435574299911	0.0145299567839185	-0.257644085640674	0.797070092269599	0.974337218286673
ENSG00000101246	Brain - Nucleus accumbens (basal ganglia)	139	0.0387740234344415	0.023822062663558	1.62765181093056	0.105909502151356	0.394953145799476	139	0.016493112489108	0.0063713717146664	2.5886281993471	0.0106808114325859	0.56418810926642
ENSG00000197114	Brain - Nucleus accumbens (basal ganglia)	139	0.0819539752325782	0.0360087393160212	2.27594680594982	0.0244093394698856	0.218171887500382	139	0.0069703472513536	0.0095430139148043	0.730413610792325	0.466390722016262	0.900645310254994
ENSG00000203896	Brain - Nucleus accumbens (basal ganglia)	139	0.112512982643335	0.0568631799698209	1.9786614590153	0.0498710765641813	0.289897934071624	139	0.0069461661479692	0.0073875980503891	0.940246897650772	0.348753903449592	0.86330791022088
ENSG00000125520	Brain - Nucleus accumbens (basal ganglia)	139	0.0328409982673844	0.0601242059755728	0.546219242890743	0.585808713370557	0.826416176720367	139	-0.0149344618615021	0.0102217085000209	-1.46105339058255	0.146301730985079	0.743678835876547
ENSG00000130584	Brain - Nucleus accumbens (basal ganglia)	139	0.0803076664017402	0.0331592342658152	2.42187940040979	0.0167558450220254	0.194118180979348	139	7.28469009635787e-05	0.0230411830337126	0.0031615955160372	0.997482037528053	0.999286413436394
ENSG00000101150	Brain - Nucleus accumbens (basal ganglia)	139	0.0915364818190402	0.032795466660555	2.79113216367604	0.0060070828848536	0.146147525695265	139	-0.0071250288649832	0.008818285792042	-0.807983437258647	0.420507707525671	0.885794825476546
ENSG00000101152	Brain - Nucleus accumbens (basal ganglia)	139	0.0203453714434508	0.0433633146046433	0.469183954892421	0.639688206683022	0.854608763467682	139	-0.0008918316905265	0.0146539654397984	-0.0608594099795284	0.951560302706405	0.994765218234899
ENSG00000198276	Brain - Nucleus accumbens (basal ganglia)	139	-0.020147173242576	0.029175306853916	-0.690555658710125	0.491019759199871	0.768033870114665	139	0.0049921586188	0.0072021573321672	0.69314767625297	0.489396040907674	0.906526643945826
ENSG00000130590	Brain - Nucleus accumbens (basal ganglia)	139	0.162267843557809	0.0727011971322374	2.23198310287322	0.0272492866725742	0.225683370023257	139	0.0049817597093827	0.0135705233767845	0.367101516357519	0.714112495572575	0.956553100623034
ENSG00000196421	Brain - Nucleus accumbens (basal ganglia)	139	0.0495245107259029	0.0475221284423251	1.04213578703673	0.299194692102177	0.627551493234156	139	0.0227625692305003	0.0160250781431043	1.42043421113021	0.157764274183301	0.751762973484917
ENSG00000171703	Brain - Nucleus accumbens (basal ganglia)	139	0.0546335502719189	0.0272182957728998	2.00723626224664	0.0467030618383736	0.28289834779985	139	-0.0002366030284602	0.0060147380035998	-0.0393372127461995	0.96867908475876	0.995824699520153
ENSG00000171700	Brain - Nucleus accumbens (basal ganglia)	139	-0.0606737476031014	0.0495105525992728	-1.22547102421136	0.222512325952233	0.548815998005636	139	-0.0425629776288913	0.0218999386422748	-1.94352040542841	0.0540134835762357	0.660790091949925
ENSG00000125510	Brain - Nucleus accumbens (basal ganglia)	139	0.0109376926952283	0.0718955148879591	0.152133171481885	0.879306989780887	0.957821626555321	139	-0.014205155990634	0.0224378804605275	-0.633088139301909	0.527736624710291	0.915432398055819
ENSG00000171695	Brain - Nucleus accumbens (basal ganglia)	139	0.0578411069842842	0.0794395229464151	0.728114984065302	0.467792927371046	0.753986982113814	139	0.0214054892940657	0.0216427807077409	0.989036001571167	0.324397633047931	0.848990351217808
ENSG00000196132	Brain - Nucleus accumbens (basal ganglia)	139	-0.0089934119398032	0.0330775233781608	-0.271888914928288	0.786119071315549	0.918424656918056	139	0.0168560126032826	0.011887640234107	1.41794437510993	0.158488665551656	0.752622602480294
ENSG00000203880	Brain - Nucleus accumbens (basal ganglia)	139	0.0185392195207519	0.0278555360595921	0.665548833132863	0.506824869469997	0.778561871455487	139	-0.0190506852965175	0.0124061650260007	-1.53558212844914	0.126958450259672	0.719594250214812
ENSG00000277117	Brain - Nucleus accumbens (basal ganglia)	139	-0.0806280628227959	0.0464586999363386	-1.73547824052931	0.0849174950525009	0.35903434356777	139	0.0472966635420985	0.0267762928409703	1.76636339552315	0.0795730108641715	0.689557548494893
ENSG00000280071	Brain - Nucleus accumbens (basal ganglia)	139	0.0772619107417779	0.0837647747037591	0.922367558619012	0.357967632502968	0.67642724335031	139	0.0036400963651518	0.0125723365738769	0.289532207777141	0.772613991844122	0.968023473331272
ENSG00000275464	Brain - Nucleus accumbens (basal ganglia)	139	-0.026554319493536	0.0468941811848705	-0.566260436211715	0.572148445708434	0.817644307778375	139	0.0082376016151289	0.0116642210038645	0.706228183810967	0.481251409047953	0.90550015481674
ENSG00000280433	Brain - Nucleus accumbens (basal ganglia)	139	0.0258823760177637	0.0428963629749484	0.603369941476836	0.547265934344516	0.803319625884032	139	-0.0094222514171807	0.0104534634016713	-0.901352121792891	0.36899071049624	0.867244965327928
ENSG00000275993	Brain - Nucleus accumbens (basal ganglia)	139	0.10057767184707	0.0901413685075848	1.11577706786875	0.266481954189223	0.595466449708178	139	-0.0484190618810375	0.0277735548527977	-1.74335126121459	0.0835266796116258	0.694960137879984
ENSG00000274276	Brain - Nucleus accumbens (basal ganglia)	139	0.0972808166073185	0.0637431014598675	1.52613874096739	0.129293762177875	0.435076956616076	139	0.0006516624692007	0.0217385347786448	0.0299772949665831	0.97612900083948	0.997088338762634
ENSG00000275895	Brain - Nucleus accumbens (basal ganglia)	139	0.0077828143382397	0.0239309802593142	0.32521920347206	0.745514132198283	0.901724144009442	139	-0.0044991268529968	0.0142654434680494	-0.315386399523691	0.752950546376339	0.963117866351849
ENSG00000276076	Brain - Nucleus accumbens (basal ganglia)	139	0.0043417379716475	0.0041891334630756	1.03642865760114	0.301838491194585	0.629093491662732	139	0.0302244540866725	0.0286000319848944	1.05679791206653	0.292472872693775	0.830854928644984
ENSG00000273590	Brain - Nucleus accumbens (basal ganglia)	139	0.0011475961596673	0.0014892086882021	0.770608020728639	0.44227374928341	0.737930721407114	139	0.0113914997239548	0.0107095198518125	1.06367978038034	0.289354189479979	0.830293716075678
ENSG00000276289	Brain - Nucleus accumbens (basal ganglia)	139	-0.0048277818069912	0.0086504671614783	-0.558094923299633	0.577695647309308	0.821608361555093	139	0.019196445460315	0.0155608230192096	1.23363946988005	0.219459878386498	0.789306787809919
ENSG00000274391	Brain - Nucleus accumbens (basal ganglia)	139	-0.0062926056943645	0.0041989628344166	-1.49860952394897	0.136288748485262	0.443383869103648	139	-0.0076563041996179	0.0087697833602197	-0.8730323070861	0.384180572097822	0.869947562949094
ENSG00000166351	Brain - Nucleus accumbens (basal ganglia)	139	5.35933065696348e-05	0.0014000987532873	0.038278233191623	0.969521884813868	0.990840101713569	139
ENSG00000188992	Brain - Nucleus accumbens (basal ganglia)	139	-0.0149473961612124	0.0094750625193468	-1.57755119089629	0.116988159939774	0.41395104673046	139	-0.0089398381868309	0.0053577730410712	-1.66857351334229	0.0974969782069009	0.701651740939033
ENSG00000185272	Brain - Nucleus accumbens (basal ganglia)	139	-0.0541701036463344	0.0454137546408418	-1.19281270784023	0.235016211490128	0.563825256474953	139	-0.020586509559017	0.0187646270554693	-1.09709132497875	0.274535488274587	0.826105141808445
ENSG00000155304	Brain - Nucleus accumbens (basal ganglia)	139	0.013330164534488	0.0493909823917812	0.269890653900138	0.787652798109622	0.918746813140102	139	-0.0051144574767295	0.0060610182990962	-0.843828087021635	0.400243674380374	0.873243955830081
ENSG00000155307	Brain - Nucleus accumbens (basal ganglia)	139	-0.0388709261234308	0.0625009063663108	-0.621925798893422	0.535030163915397	0.797499551418107	139	-0.0145608066363305	0.0234572599202121	-0.620737745408367	0.535808553662417	0.917692468437608
ENSG00000243440	Brain - Nucleus accumbens (basal ganglia)	139	-0.0074634158682747	0.0061547282636507	-1.21263125658253	0.227369612514312	0.554384115268188	139	0.0080373236414322	0.0081028116478891	0.991917866377411	0.32299484521853	0.848990351217808
ENSG00000180530	Brain - Nucleus accumbens (basal ganglia)	139	-0.0325967532456504	0.0354517046410059	-0.919469277309356	0.359475441017414	0.677813822532677	139	-0.0298336052936942	0.0211336840153037	-1.41166136827306	0.160327956224978	0.755522178058124
ENSG00000155313	Brain - Nucleus accumbens (basal ganglia)	139	0.0187877710831905	0.0368598743308844	0.509707952732992	0.611080852586903	0.839220858031394	139	0.0392370037527354	0.0121380349185381	3.23256639283595	0.001538651789356	0.415647248279902
ENSG00000154639	Brain - Nucleus accumbens (basal ganglia)	139	-0.0644817089039993	0.0410353312312944	-1.57137049876727	0.118416436065668	0.416760579831915	139	-0.0083608096092922	0.0099853589386977	-0.837306867046152	0.40388550587292	0.87589099202931
ENSG00000154640	Brain - Nucleus accumbens (basal ganglia)	139	0.0921093712078125	0.0428626410247417	2.1489429723811	0.033406677081232	0.243760979218538	139	0.014335505074113	0.0099807446037304	1.43631619115421	0.153203128166696	0.748747909134353
ENSG00000154642	Brain - Nucleus accumbens (basal ganglia)	139	-0.173378778096719	0.0877650270415153	-1.97548823194352	0.0502338710041547	0.29051949098647	139	0.0107984876835582	0.0138449328316036	0.779959557399127	0.436766674944201	0.892701734953665
ENSG00000154645	Brain - Nucleus accumbens (basal ganglia)	139	-0.0551286672781601	0.0668755513926115	-0.824347106381404	0.411183404095634	0.715828229800593	139	0.0082844928762911	0.0207452424789245	0.399344229632774	0.690264474624442	0.950756655847903
ENSG00000154654	Brain - Nucleus accumbens (basal ganglia)	139	-0.0727024602611634	0.0352386540938444	-2.06314520604416	0.0409978639301447	0.266765476685178	139	-0.0353279473747486	0.0224109345037919	-1.57637100625015	0.117257996165086	0.711073492510083
ENSG00000154719	Brain - Nucleus accumbens (basal ganglia)	139	-0.0213045660466185	0.0261348582129692	-0.815178175944584	0.416393264970364	0.720767457951533	139	0.0136228151568429	0.0143962234855212	0.946276999002124	0.345681500839742	0.862067860945074
ENSG00000154721	Brain - Nucleus accumbens (basal ganglia)	139	-0.0067338474804137	0.0448854644439835	-0.150022898589309	0.880968447635171	0.957821626555321	139	-0.0046806988796957	0.0107795943120357	-0.434218463534349	0.664816236772451	0.945040344545471
ENSG00000154723	Brain - Nucleus accumbens (basal ganglia)	139	-0.0274720802059646	0.0277983635469812	-0.988262498241482	0.324776207615673	0.647970838767026	139	0.0039850295236801	0.0057217516074377	0.696470206518577	0.487320170558475	0.905742385765574
ENSG00000154727	Brain - Nucleus accumbens (basal ganglia)	139	0.0175006061387933	0.0330562250748	0.529419378625138	0.597376264977503	0.83209031381377	139	-0.0076013242442454	0.0155912871535501	-0.487536671564326	0.626661128349615	0.940112752371777
ENSG00000142192	Brain - Nucleus accumbens (basal ganglia)	139	-0.0607015307303318	0.0508439225537649	-1.19387977326381	0.234599872569818	0.563338547508417	139	0.0131628682232538	0.0064237749038882	2.04908615575657	0.042371703511649	0.636148696490351
ENSG00000166265	Brain - Nucleus accumbens (basal ganglia)	139	-0.135617829126238	0.0701625143622347	-1.93291004974638	0.0553220798859737	0.301524487929694	139	0.0080220395271675	0.0229001533435272	0.350305057211986	0.72665041199855	0.95914351424865
ENSG00000154734	Brain - Nucleus accumbens (basal ganglia)	139	-0.10002907769441	0.118651702927697	-0.843047973406377	0.400679445490548	0.708946065470704	139	0.0140878647940233	0.015936011428596	0.884027026282352	0.378237968801491	0.868567307594016
ENSG00000156239	Brain - Nucleus accumbens (basal ganglia)	139	-0.0907716043651986	0.0349846413344094	-2.59461297594952	0.0105062291176464	0.167697209525012	139	-0.0198373414973462	0.0166907389889844	-1.18852385807714	0.236693306734624	0.802876672455333
ENSG00000198862	Brain - Nucleus accumbens (basal ganglia)	139	-0.0143490580573308	0.0323922563080437	-0.442978035270966	0.658484272672298	0.864167803772614	139	-0.0008262436363142	0.0096484372347407	-0.0856349703285874	0.931882233515729	0.992129422854142
ENSG00000156253	Brain - Nucleus accumbens (basal ganglia)	139	0.0127696147053066	0.0363081056315573	0.351701486023217	0.725605578262486	0.893339454646466	139	-0.0020647816200603	0.0071933391589151	-0.287040771253131	0.774516907986455	0.968263360719819
ENSG00000156256	Brain - Nucleus accumbens (basal ganglia)	139	-0.0512879848765461	0.0309515542118766	-1.65704069415894	0.0998126374378252	0.384066415842169	139	0.0200824196098165	0.0105607426408901	1.90161054886987	0.0593319933634388	0.663860184806272
ENSG00000156261	Brain - Nucleus accumbens (basal ganglia)	139	0.0495176235015739	0.0345675763813983	1.43248757029494	0.154295089067412	0.470280739228759	139	0.0216398863121999	0.0084699817251912	2.55489173581556	0.0117198065938151	0.56613001181057
ENSG00000156265	Brain - Nucleus accumbens (basal ganglia)	139	0.0455752425481645	0.0283304773111741	1.60870013051946	0.109997060346325	0.401570670212476	139	-0.0045063178008534	0.0133925619984794	-0.336479144271654	0.737026942398444	0.96265122786664
ENSG00000156273	Brain - Nucleus accumbens (basal ganglia)	139	-0.0801072597204299	0.0468112156437014	-1.7112834738187	0.0893047747879568	0.365669362227342	139	-0.0005387518116773	0.0145646131491475	-0.0369904649138525	0.970546717210513	0.995824699520153
ENSG00000171189	Brain - Nucleus accumbens (basal ganglia)	139	-0.154465729584332	0.0460824843038495	-3.35194015508901	0.0010389306012256	0.0908863377889858	139	-0.0340177125470945	0.0152543428346649	-2.23003461478461	0.0273802663861357	0.61046455343135
ENSG00000156299	Brain - Nucleus accumbens (basal ganglia)	139	-0.0362879460767946	0.0460078682373476	-0.7887334811861	0.431638302161456	0.730422237514641	139	-0.0205329819402267	0.006783063215346	-3.02709576607996	0.0029531184468699	0.447926288287966
ENSG00000142168	Brain - Nucleus accumbens (basal ganglia)	139	0.0331102689189324	0.022195352804786	1.49176583089919	0.138072723993732	0.445626480170558	139	0.0029767262224474	0.0030451186896706	0.977540295077774	0.330033175032507	0.852626430966516
ENSG00000156304	Brain - Nucleus accumbens (basal ganglia)	139	0.0086040730496171	0.0197529568878119	0.435584054503057	0.663827952132585	0.86679807791784	139	0.0087851989734014	0.0069072536917606	1.27188016619122	0.205581023532601	0.777445491524237
ENSG00000142149	Brain - Nucleus accumbens (basal ganglia)	139	0.0240314124929488	0.0501043027772943	0.47962771979414	0.63226128034475	0.851428759466926	139	-0.0370286973623985	0.0225885353999033	-1.63926951025594	0.103462759485321	0.706990938480223
ENSG00000159055	Brain - Nucleus accumbens (basal ganglia)	139	-0.0170806449662053	0.0237332489024661	-0.719692657183168	0.472947183364989	0.757576702215603	139	0.0206844114114839	0.0274759455972333	0.752818909845518	0.45285670937749	0.895702136452093
ENSG00000170262	Brain - Nucleus accumbens (basal ganglia)	139	-0.0012145300088244	0.0114500795997886	-0.106071752448508	0.915681463160577	0.970450859212568	139	0.0042760416954136	0.0166082268913092	0.257465274493042	0.797207823301835	0.974337218286673
ENSG00000142207	Brain - Nucleus accumbens (basal ganglia)	139	-0.0065736058829435	0.0277920259644998	-0.236528488111676	0.813377894727604	0.930834459751148	139	-0.0136518014216774	0.0173208617362305	-0.78817102922319	0.431964983643688	0.890580321194012
ENSG00000166979	Brain - Nucleus accumbens (basal ganglia)	139	-0.0495776884177894	0.0488185962257634	-1.01554924251643	0.311644409161848	0.637213013257838	139	-0.0049668032766726	0.0079510401825213	-0.624673396518745	0.533229494105403	0.916957369805923
ENSG00000242220	Brain - Nucleus accumbens (basal ganglia)	139	0.0176767513507244	0.0265982917754391	0.664582203246869	0.50744119202768	0.77909665805937	139	-0.0024085515521999	0.0130117657779006	-0.185105664620141	0.853421253615864	0.982813877803854
ENSG00000159079	Brain - Nucleus accumbens (basal ganglia)	139	0.0789667234156279	0.0266113076487923	2.96741236687073	0.0035484556664788	0.126601878485758	139	0.0124872650908444	0.0105336559530052	1.18546354148597	0.237896393990969	0.803100600961473
ENSG00000159082	Brain - Nucleus accumbens (basal ganglia)	139	-0.0102184106282525	0.0587446411329609	-0.173946260138426	0.862165925942739	0.950531630091724	139	-0.0194104452639969	0.0123484471672441	-1.5718936155378	0.118293190110307	0.711073492510083
ENSG00000159086	Brain - Nucleus accumbens (basal ganglia)	139	-0.0141422209143998	0.0321329718387635	-0.440115560594969	0.660550930064386	0.865251772554557	139	0.001046168806626	0.006381901748581	0.163927438534866	0.870031043075871	0.986282400696783
ENSG00000205929	Brain - Nucleus accumbens (basal ganglia)	139	-0.0183382354085985	0.0281915923758317	-0.650485973410983	0.516473957410462	0.784521166695822	139	-0.0157702276489136	0.0163161083831427	-0.966543447652437	0.335483781413661	0.855785121533694
ENSG00000205927	Brain - Nucleus accumbens (basal ganglia)	139	-0.102814153355949	0.0660817992361029	-1.55586189456806	0.122061162529057	0.422174846545455	139	-0.0047974731554013	0.0104155757968804	-0.46060565915504	0.645815427499839	0.943866533472378
ENSG00000184221	Brain - Nucleus accumbens (basal ganglia)	139	-0.138504788638287	0.0691815178862533	-2.00204899906958	0.0472651014720496	0.284021106910221	139	-0.0059106017255936	0.0052615399255251	-1.12335966451947	0.263259052928148	0.817909822097789
ENSG00000159110	Brain - Nucleus accumbens (basal ganglia)	139	-0.0917708847968888	0.0324621392642558	-2.82701284871691	0.0054069754233135	0.143647732974407	139	0.0080210644338879	0.0109280031847695	0.733991773086866	0.464214202782761	0.899933146623291
ENSG00000243646	Brain - Nucleus accumbens (basal ganglia)	139	0.0317544713131616	0.0347997165112026	0.912492241220968	0.363121706487337	0.679946245244122	139	0.0164872423438061	0.0085770485689715	1.92225125125799	0.0566600921456952	0.662330937553695
ENSG00000142166	Brain - Nucleus accumbens (basal ganglia)	139	-0.0479534406726797	0.0222921266016277	-2.15113800175431	0.0332295878371884	0.243250384907367	139	-0.018937473096887	0.0195143266358696	-0.970439485320376	0.333546036713725	0.855452302618833
ENSG00000159128	Brain - Nucleus accumbens (basal ganglia)	139	0.0142062598739316	0.0305385962520538	0.4651903367358	0.642537940234174	0.856215109615111	139	0.0213891412556868	0.011212732887667	1.9075760985275	0.0585491149281292	0.663860184806272
ENSG00000142188	Brain - Nucleus accumbens (basal ganglia)	139	0.0372040386168916	0.027722367970159	1.34202239350328	0.181821270077698	0.503025963268568	139	-0.0040851464029229	0.0070435815477473	-0.579981416447065	0.562884449930708	0.924008183760117
ENSG00000177692	Brain - Nucleus accumbens (basal ganglia)	139	0.0200034507741751	0.029235839232984	0.684209904657264	0.495004963119765	0.771219973043232	139	0.0029301871058658	0.0142498673489085	0.205629079493869	0.837387391955363	0.980274422449479
ENSG00000159131	Brain - Nucleus accumbens (basal ganglia)	139	-0.0243546965964349	0.0208218552129495	-1.16966986598237	0.244176302304669	0.574101362292247	139	-0.0034459538388961	0.007351480464882	-0.468742841031471	0.6400021199186	0.942653359375842
ENSG00000159140	Brain - Nucleus accumbens (basal ganglia)	139	-0.0470799841514106	0.0252011852811621	-1.86816547024092	0.0638871311805258	0.320280937529449	139	-0.0062327463628762	0.0055352594216061	-1.1260079949546	0.262140376938531	0.817623307356047
ENSG00000159147	Brain - Nucleus accumbens (basal ganglia)	139	0.0030191998388921	0.0289461817472013	0.104303906652007	0.917081589449388	0.970614300403078	139	-0.0094184875270399	0.0081336058453544	-1.15797196300326	0.248900065683645	0.810973037008859
ENSG00000205758	Brain - Nucleus accumbens (basal ganglia)	139	-0.0123895957078563	0.0286074561035235	-0.433089739367993	0.665634533801154	0.867014362505181	139	-0.0015919744169475	0.006464990134152	-0.246245451874362	0.805862599096532	0.975183313511513
ENSG00000205726	Brain - Nucleus accumbens (basal ganglia)	139	0.0389931908567049	0.0260583328539816	1.49638087268299	0.136867714958071	0.443838572753983	139	0.0078403479004476	0.0046637548131275	1.68112351841022	0.0950285049094282	0.701196880281689
ENSG00000241837	Brain - Nucleus accumbens (basal ganglia)	139	0.0102766849106065	0.0266504290017833	0.385610487167724	0.700386668557039	0.880693731106581	139	-0.003471367210041	0.0066064285069975	-0.525452929122626	0.600121939111242	0.932852115850562
ENSG00000243927	Brain - Nucleus accumbens (basal ganglia)	139	0.101770637730928	0.0353871860221181	2.87591778750982	0.0046770468373762	0.135139342377765	139	0.0035587354447948	0.0051430810676334	0.691946208507337	0.490147884529679	0.907043647127462
ENSG00000205670	Brain - Nucleus accumbens (basal ganglia)	139	-0.00227454502877	0.0035739380970363	-0.636425412811754	0.525567107547755	0.791429992845359	139	-0.0066809175900476	0.0175324579076197	-0.381059953216491	0.703751930858738	0.954718740772541
ENSG00000180509	Brain - Nucleus accumbens (basal ganglia)	139	-0.0119908662894919	0.0072728710261405	-1.6487115262176	0.101511113056824	0.387121137799074	139	-0.0544798521056024	0.0229180477893143	-2.37715937266716	0.0188356359160127	0.588468654947105
ENSG00000159200	Brain - Nucleus accumbens (basal ganglia)	139	-0.0783072116191811	0.0343256420892407	-2.28130362181124	0.0240816765064528	0.216652991933621	139	0.0052262056548264	0.0064906501938249	0.805189849824072	0.42211219393486	0.886498362150803
ENSG00000159212	Brain - Nucleus accumbens (basal ganglia)	139	-0.0610069707769585	0.093705966917753	-0.65104680932971	0.516112974780248	0.784521166695822	139
ENSG00000159216	Brain - Nucleus accumbens (basal ganglia)	139	-0.0105193218482034	0.0388890848410666	-0.270495484560621	0.787188483805753	0.918612135874379	139	-0.0027339137167401	0.0113610944619617	-0.240638234801548	0.81019700848968	0.975183313511513
ENSG00000185917	Brain - Nucleus accumbens (basal ganglia)	139	0.0027456227348172	0.0219511748352291	0.125078623601087	0.900645700503552	0.964174681853408	139	0.0050710153141393	0.0066460935448751	0.763006912240895	0.446777534498003	0.893366362185886
ENSG00000159228	Brain - Nucleus accumbens (basal ganglia)	139	-0.0708617433057284	0.0559990303477526	-1.26541018417067	0.207884460566096	0.534413969923039	139	0.0062764762916861	0.0069485414588929	0.903279678018384	0.367970739187652	0.867244965327928
ENSG00000142197	Brain - Nucleus accumbens (basal ganglia)	139	0.0090140181485703	0.042624202042017	0.211476525465151	0.832831502920512	0.939115084549451	139	0.0151955140186553	0.0147857134325521	1.02771598326808	0.305903395403048	0.839927654021082
ENSG00000159256	Brain - Nucleus accumbens (basal ganglia)	139	-0.0028979327493252	0.028583045102957	-0.101386424675425	0.919392789348161	0.971936535354439	139	-0.007987086629807	0.0093557353661377	-0.853710191367281	0.394763110673378	0.871866956448023
ENSG00000159259	Brain - Nucleus accumbens (basal ganglia)	139	0.046000813115626	0.0428239632159626	1.0741839302365	0.284639283059962	0.612741642542759	139	0.0055934570806293	0.021342479641148	0.262080937860903	0.793654619947367	0.973600626775253
ENSG00000159261	Brain - Nucleus accumbens (basal ganglia)	139	0.0071648977729182	0.0055467809580117	1.2917217801019	0.198640805267477	0.522054816278229	139	-0.0001539863737428	0.0109383233631894	-0.0140776944171446	0.988788576476843	0.998684757531598
ENSG00000159263	Brain - Nucleus accumbens (basal ganglia)	139	0.0887205268823343	0.0326786613063734	2.71493761787087	0.007487199294774	0.151559636634554	139	0.0211246608562784	0.0135005569549013	1.56472513888467	0.119965650292488	0.712909528525867
ENSG00000159267	Brain - Nucleus accumbens (basal ganglia)	139	0.0008231956416105	0.0337009953328484	0.0244264489366034	0.980548196273531	0.993600418520101	139	-0.008653736202464	0.0119698923066725	-0.722958568110095	0.470943807948706	0.903159120184096
ENSG00000183145	Brain - Nucleus accumbens (basal ganglia)	139	-0.0080303827035172	0.0236999823132551	-0.33883496609303	0.735255787221242	0.897543761842661	139	-0.0462860535697257	0.0210768967362302	-2.19605638102132	0.029778665330519	0.61046455343135
ENSG00000185808	Brain - Nucleus accumbens (basal ganglia)	139	-0.0317111753200131	0.028310260131496	-1.12013012853716	0.264629288411029	0.593966579565022	139	-0.0114900693515233	0.0110050653582223	-1.04407097800093	0.298300326348462	0.834735957343554
ENSG00000182670	Brain - Nucleus accumbens (basal ganglia)	139	-0.0005256180529299	0.0316950746109891	-0.0165835878091828	0.986793081769636	0.995202253583387	139	-0.0083679366563665	0.0089432368049297	-0.935672043454552	0.351096506402914	0.86330791022088
ENSG00000157538	Brain - Nucleus accumbens (basal ganglia)	139	-0.0298354807481105	0.0165948418471033	-1.79787677538599	0.0744113367203277	0.341515682791208	139	-0.0022275828388722	0.00653532155662	-0.340852828674629	0.733739084450736	0.961265629650113
ENSG00000157540	Brain - Nucleus accumbens (basal ganglia)	139	0.0083323499018724	0.0228663955347532	0.364392800308587	0.716129729065182	0.88877779612039	139	-0.0132206779029904	0.0102755979196314	-1.2866091108657	0.200411048831657	0.774109784410705
ENSG00000184029	Brain - Nucleus accumbens (basal ganglia)	139	-0.0012417722281785	0.0013523728523954	-0.918217358459232	0.360127987994281	0.678356716857178	139
ENSG00000198054	Brain - Nucleus accumbens (basal ganglia)	139	-0.0098486344709217	0.0080730166433649	-1.21994477479694	0.224593621940143	0.551351226325617	139	-0.0112571182515193	0.005721480653408	-1.96751836341766	0.05115333239803	0.656904950916697
ENSG00000157551	Brain - Nucleus accumbens (basal ganglia)	139	-0.0109820775870016	0.0089386981451602	-1.22859922201844	0.221340390055407	0.547781140377823	139	-0.036509284158436	0.020081365263721	-1.8180678295013	0.0712491548716797	0.675004849887883
ENSG00000157554	Brain - Nucleus accumbens (basal ganglia)	139	-0.129529117405825	0.0624887426178658	-2.07283923438702	0.0400719530460561	0.264744349815335	139	-0.0037375113561546	0.0144715632343619	-0.258265903664103	0.796591180629102	0.974337218286673
ENSG00000157557	Brain - Nucleus accumbens (basal ganglia)	139	-0.0750856473452348	0.0597101900084268	-1.25750139690793	0.210723649660305	0.537254761420555	139	-0.03705705068503	0.0112676718590249	-3.28879391844812	0.0012803330810098	0.415647248279902
ENSG00000183527	Brain - Nucleus accumbens (basal ganglia)	139	0.0141473652316491	0.0278946997749021	0.50717037092394	0.61285532685331	0.839805386879733	139	-0.0068776466604834	0.0059451292978425	-1.1568540087058	0.249355025268326	0.810973037008859
ENSG00000185658	Brain - Nucleus accumbens (basal ganglia)	139	0.03866732008968	0.0340313304127923	1.13622710662951	0.257856456677742	0.587888678634027	139	0.001733629353104	0.0052412832529193	0.330764293675308	0.741330339684986	0.963117866351849
ENSG00000205581	Brain - Nucleus accumbens (basal ganglia)	139	0.0292935474136555	0.0348453690874193	0.840672611048101	0.402004539029659	0.71010038721504	139	-0.0081938521650814	0.0085364656173116	-0.959864718305032	0.33882254881084	0.858472116648353
ENSG00000182093	Brain - Nucleus accumbens (basal ganglia)	139	0.016421828648572	0.0334207284893567	0.491366567721639	0.623957951912404	0.84685577838662	139	-0.0071414982064613	0.0076509466086606	-0.933413676992259	0.352256635576532	0.86330791022088
ENSG00000157578	Brain - Nucleus accumbens (basal ganglia)	139	0.0124969647484097	0.0416545673801576	0.300014272969324	0.764623590750824	0.910641015282359	139	0.0090905522755526	0.0108066844749996	0.841197158719947	0.40171053136693	0.874402241002469
ENSG00000185437	Brain - Nucleus accumbens (basal ganglia)	139	0.0540746816339498	0.0307982258261696	1.75577261947348	0.0813748362396192	0.353305466592504	139	-0.0043956599586643	0.0083319622496714	-0.527565995493765	0.598658141907823	0.932718527236057
ENSG00000183778	Brain - Nucleus accumbens (basal ganglia)	139	0.137196274903638	0.062264721185533	2.2034351441939	0.0292441728711808	0.232225986966372	139	-0.0050027685867806	0.0097827021445862	-0.511389237129045	0.609905785351325	0.935404236020675
ENSG00000183067	Brain - Nucleus accumbens (basal ganglia)	139	-0.0283479130992237	0.0457693951956861	-0.619363943482818	0.536711123758595	0.798553944569549	139	-0.0893148540138825	0.0347578993903896	-2.56962749706841	0.0112553166513711	0.56418810926642
ENSG00000183036	Brain - Nucleus accumbens (basal ganglia)	139	0.245141394447304	0.11463411991179	2.13846797651466	0.0342630590261809	0.247387723037186	139	0.0002704274520115	0.0071525313016622	0.0378086359368542	0.969895566076948	0.995824699520153
ENSG00000171587	Brain - Nucleus accumbens (basal ganglia)	139	-0.0959872476659024	0.0367504774339165	-2.6118639639037	0.0100149792340707	0.165004962015009	139	-0.021355189378714	0.0270166417757674	-0.790445739183931	0.430640326836972	0.889964864466147
ENSG00000182240	Brain - Nucleus accumbens (basal ganglia)	139	-0.0728432919087197	0.0490027193382142	-1.4865152973646	0.139453697694282	0.448247175002216	139	-0.0174822527139817	0.0145635682335044	-1.20040998426215	0.232061832231925	0.797271918732839
ENSG00000183844	Brain - Nucleus accumbens (basal ganglia)	139	-0.016825088131356	0.0207894601283659	-0.809308564410448	0.419749005013479	0.722503070484121	139	-0.0103548474412254	0.0217314448757747	-0.476491439037657	0.634487105548042	0.941912985260831
ENSG00000183486	Brain - Nucleus accumbens (basal ganglia)	139	-0.058450232178881	0.0524372892211916	-1.11466921816506	0.266954892850817	0.595788305389633	139	0.0029271064532058	0.0130938251482051	0.223548613187881	0.82344318302387	0.976947572276648
ENSG00000157601	Brain - Nucleus accumbens (basal ganglia)	139	-0.0234996812662355	0.0433375259897342	-0.542247872474357	0.58853370114306	0.828381266643212	139	0.0155773370207937	0.0096123033201425	1.62056236699809	0.107422261097472	0.707302760675262
ENSG00000184012	Brain - Nucleus accumbens (basal ganglia)	139	0.00193057024484	0.0294185777356245	0.0656241869402879	0.947773241695426	0.983309974132897	139	0.0308286920444908	0.022586812521296	1.3648978586697	0.174533500318539	0.761002896912827
ENSG00000183421	Brain - Nucleus accumbens (basal ganglia)	139	0.0010212211357647	0.0137524916747617	0.074257171712296	0.940914685960537	0.981128952090823	139	-0.0038888964055481	0.0102865482093946	-0.378056499263422	0.705976615670772	0.955673022990515
ENSG00000141956	Brain - Nucleus accumbens (basal ganglia)	139	-0.0088381344170699	0.0217452256653775	-0.406440225228011	0.685056976631094	0.87581299332916	139	0.0189244611198524	0.0140088717316522	1.35089116970739	0.17896811135345	0.762828827590214
ENSG00000157617	Brain - Nucleus accumbens (basal ganglia)	139	0.0519897457511995	0.0298485266674977	1.7417859960174	0.0838031270836777	0.357286116260298	139	-0.0305537939925328	0.0135696842796142	-2.25162158256209	0.0259456032924086	0.602681705544115
ENSG00000173276	Brain - Nucleus accumbens (basal ganglia)	139	0.0442896904010144	0.0288317568054641	1.5361426187051	0.126822827148048	0.430740593106434	139	-0.0042118777291749	0.0117138414921461	-0.35956417303401	0.719729425582144	0.957990253270529
ENSG00000177398	Brain - Nucleus accumbens (basal ganglia)	139	0.0680422914007274	0.0290708052953616	2.34057126073435	0.0207059568100331	0.207242806656172	139	0.0302050176329268	0.0131657453149459	2.29421251211944	0.0233066497194789	0.598174914462069
ENSG00000160179	Brain - Nucleus accumbens (basal ganglia)	139	-0.0459655420539288	0.0375148354935791	-1.22526305791201	0.222590396563862	0.548815998005636	139	0.0142268190195132	0.0120799839846156	1.17771836764284	0.240960706087194	0.806437306028195
ENSG00000160180	Brain - Nucleus accumbens (basal ganglia)	139	0.0289831336385866	0.0437847206235751	0.661946296009508	0.509123864521422	0.780167160634104	139	0.0331482589449208	0.0325878475977301	1.01719694267963	0.310861522308376	0.844162088105187
ENSG00000160181	Brain - Nucleus accumbens (basal ganglia)	139	-0.0096941998640226	0.0106922171989998	-0.906659459268133	0.366187869063393	0.681725641597445	139	0.0143864772574815	0.0107683124535786	1.33600109761864	0.183774753330995	0.76632165906512
ENSG00000160183	Brain - Nucleus accumbens (basal ganglia)	139	0.159051676599896	0.0625720664224684	2.54189586014349	0.0121445408488957	0.17594735980712	139	0.0100395057716676	0.0127484459667532	0.787508202791912	0.43235142322123	0.890738698752765
ENSG00000160185	Brain - Nucleus accumbens (basal ganglia)	139	0.0048776266460421	0.0075376155194949	0.647104728733756	0.518653099455514	0.786016149958405	139	0.0010081690172724	0.0217020500979799	0.0464550129006605	0.963015569855447	0.995824699520153
ENSG00000160188	Brain - Nucleus accumbens (basal ganglia)	139	0.100478254471701	0.0723016561454185	1.38970889227781	0.166884308764442	0.485743776650032	139	-0.0042270362210746	0.0088634774458055	-0.476904944692446	0.634193367796173	0.941774726890742
ENSG00000160190	Brain - Nucleus accumbens (basal ganglia)	139	0.0715238656505748	0.0315481054710793	2.26713663412029	0.0249567343067081	0.220401845979879	139	0.0042804843517494	0.0083440562457536	0.51299802226619	0.608782960380745	0.934955368783989
ENSG00000160191	Brain - Nucleus accumbens (basal ganglia)	139	-0.0147412571756301	0.0436833696428219	-0.337456961222597	0.736291866031766	0.898029663043886	139	0.0070205739439409	0.0077873439585559	0.901536387926908	0.368893128812372	0.867244965327928
ENSG00000160193	Brain - Nucleus accumbens (basal ganglia)	139	0.0105150664316319	0.0278096290030602	0.378108835269786	0.705938291810029	0.883552834757726	139	-0.0370388415599278	0.0132055689276651	-2.8047895371121	0.0057712519170422	0.515399330683441
ENSG00000160194	Brain - Nucleus accumbens (basal ganglia)	139	0.0068543949024232	0.0253992059573965	0.269866503461585	0.787671339420038	0.918746813140102	139	0.0095870696420591	0.0061731014210627	1.55303938622291	0.122732099549581	0.714778759802345
ENSG00000160199	Brain - Nucleus accumbens (basal ganglia)	139	0.0446172881518187	0.022063320641882	2.02223812435211	0.0451095149477025	0.280129098997072	139	0.019751383314067	0.0087135617917586	2.26674048868835	0.0249803441611043	0.602681705544115
ENSG00000160200	Brain - Nucleus accumbens (basal ganglia)	139	-0.0671006449684245	0.0576492839893366	-1.16394585196992	0.246480496061347	0.576157493370862	139	0.0127191840902973	0.0081503265341067	1.56057355948515	0.120942773357864	0.714778759802345
ENSG00000160201	Brain - Nucleus accumbens (basal ganglia)	139	0.0274905928077857	0.0243659433496385	1.12823839460308	0.261202378321682	0.590560694547095	139	-0.0095140271130211	0.0126900429800981	-0.749723789583854	0.45471287712281	0.896612586322657
ENSG00000160202	Brain - Nucleus accumbens (basal ganglia)	139	0.0050226689449808	0.0038152358669904	1.31647665310477	0.190224783141906	0.511986948201417	139	0.0040660792576476	0.0168779553693515	0.240910653492494	0.809986290118344	0.975183313511513
ENSG00000142178	Brain - Nucleus accumbens (basal ganglia)	139	-0.0406887030762628	0.0629039378545543	-0.646838726859083	0.518824735719472	0.786016149958405	139	0.0371364944644374	0.0484736593365928	0.766116999885813	0.444931142096767	0.893023122841858
ENSG00000160207	Brain - Nucleus accumbens (basal ganglia)	139	-0.0172099411621977	0.0227957751344021	-0.75496187608139	0.4515751206751	0.743887664206968	139	0.0767503032076619	0.0464049543737783	1.6539247639263	0.10044351759857	0.703668579814666
ENSG00000160208	Brain - Nucleus accumbens (basal ganglia)	139	0.037383931610499	0.0264264680395086	1.41463972993321	0.159455841993167	0.47581943038059	139	0.0379684405728827	0.0216931422218841	1.75025084814961	0.0823247372932721	0.694522238151655
ENSG00000160209	Brain - Nucleus accumbens (basal ganglia)	139	0.0711322381330845	0.0384652030642862	1.84926199438496	0.0665874377859216	0.325494929386903	139	0.0093840394163877	0.0061812443642736	1.51814729581403	0.131292838148508	0.725777094268827
ENSG00000160213	Brain - Nucleus accumbens (basal ganglia)	139	0.11867656731404	0.031349555201283	3.78559014799619	0.0002290451692117	0.0572406470217734	139	-0.0010645570321507	0.0057208013206964	-0.186085300375559	0.85265446688666	0.982647694879743
ENSG00000160214	Brain - Nucleus accumbens (basal ganglia)	139	0.0770843391366144	0.0257967419532341	2.98814242807706	0.0033303333534973	0.124415190127662	139	0.0033840954070519	0.0125367067653201	0.269934957433417	0.787618462872941	0.971333594808145
ENSG00000160216	Brain - Nucleus accumbens (basal ganglia)	139	-0.0189305754133554	0.03232944591737	-0.585552114370894	0.559145335061596	0.80972262990354	139	0.0106695909159507	0.0101095800797629	1.05539407490413	0.293111847508105	0.831294944046076
ENSG00000160218	Brain - Nucleus accumbens (basal ganglia)	139	-0.119565456854759	0.0525823041995092	-2.27387252565237	0.0245372633162721	0.218886212591466	139	0.0052020217970224	0.0125985554647636	0.41290621068199	0.680323994666165	0.948546841912745
ENSG00000241945	Brain - Nucleus accumbens (basal ganglia)	139	-0.0338517330993871	0.0760672246134785	-0.445023901836808	0.657008805700892	0.864042975869428	139	-0.0025707614542033	0.0219376642746211	-0.117184829798739	0.906886049024565	0.989674411345789
ENSG00000160221	Brain - Nucleus accumbens (basal ganglia)	139	-0.0252098734492867	0.156218511161979	-0.161375711890809	0.872036587021414	0.955518192332228	139	0.009825878592595	0.0158250145310906	0.620908029707693	0.535696833845436	0.917692468437608
ENSG00000160223	Brain - Nucleus accumbens (basal ganglia)	139	-0.0219280917208251	0.0354133849256967	-0.619203495142697	0.536816491133993	0.798553944569549	139	0.015684495928552	0.0252088115585411	0.622183076426618	0.534860680647449	0.917690590597563
ENSG00000142182	Brain - Nucleus accumbens (basal ganglia)	139	0.0053766073806767	0.0041939423140166	1.28199364180749	0.202022402083663	0.526395028761969	139
ENSG00000160224	Brain - Nucleus accumbens (basal ganglia)	139	-0.0229583054697979	0.047550450320269	-0.482819937879992	0.629998600270998	0.849989473317979	139	0.0546210616628923	0.016919343734027	3.22832034868128	0.0015600098508296	0.415647248279902
ENSG00000141959	Brain - Nucleus accumbens (basal ganglia)	139	0.0098238822566507	0.0320305167138921	0.306703833235073	0.759537119047792	0.908701526265	139	-0.0007376838722119	0.0067590174781434	-0.109140696054917	0.913251376941032	0.989900013732133
ENSG00000160226	Brain - Nucleus accumbens (basal ganglia)	139	0.0481350314602762	0.0294421673535504	1.63490108870914	0.104378529536935	0.391920710620779	139	0.0013351874505282	0.0088239992315695	0.151313187534212	0.879952338898214	0.987412934473365
ENSG00000142185	Brain - Nucleus accumbens (basal ganglia)	139	0.196797641564271	0.0766149810730318	2.56865744542412	0.0112862443098392	0.172390944027268	139	-0.0208329172645537	0.0121753626629609	-1.71107159936436	0.089342199889328	0.698868071998406
ENSG00000175894	Brain - Nucleus accumbens (basal ganglia)	139	0.0673344600423975	0.0312885443964852	2.1520483404131	0.0331563826969581	0.243141215022695	139	0.0189120194622512	0.0304595778773893	0.620889085803448	0.535709261941568	0.917692468437608
ENSG00000205445	Brain - Nucleus accumbens (basal ganglia)	139	-0.0013292854082331	0.003529768263397	-0.37659282679195	0.707062155236078	0.88426049806556	139
ENSG00000215454	Brain - Nucleus accumbens (basal ganglia)	139	0.0001192966916848	0.0023011075796819	0.0518431614141943	0.958729608507972	0.98672981655375	139	-0.0044681268991835	0.0103983378200361	-0.429696262663643	0.668094977274437	0.946182019598473
ENSG00000221837	Brain - Nucleus accumbens (basal ganglia)	139	-0.0010261022563362	0.0030718058188514	-0.334038776161941	0.738863982666738	0.898891537152466	139
ENSG00000184787	Brain - Nucleus accumbens (basal ganglia)	139	0.0074459696397772	0.0275301121190403	0.270466375421244	0.787210828458494	0.918612135874379	139	-0.006351894220626	0.0076487913143891	-0.830444178634697	0.407739612751506	0.877821857713197
ENSG00000184900	Brain - Nucleus accumbens (basal ganglia)	139	-0.0309798553935821	0.0425129632738611	-0.728715502469572	0.467426630558582	0.753612999517828	139	0.0004894283428005	0.0144547948467601	0.033859238265856	0.973038920705656	0.996182091767373
ENSG00000183255	Brain - Nucleus accumbens (basal ganglia)	139	-0.0124137897437785	0.0552603318798456	-0.224641968686874	0.822594419824461	0.93449275674419	139	0.0009055156297139	0.0126855614837581	0.0713815963820993	0.94319866477513	0.993359276584742
ENSG00000160255	Brain - Nucleus accumbens (basal ganglia)	139	-0.0194429931523706	0.0785357025428739	-0.247568844778034	0.804840776425015	0.926421114707305	139	0.0127822575671746	0.0101292671468111	1.26191336272522	0.209134615094476	0.780235982986466
ENSG00000160256	Brain - Nucleus accumbens (basal ganglia)	139	0.0370645304913587	0.0313379291265862	1.18273707052054	0.238973531908281	0.568049867456374	139	-0.0038168634142241	0.0106708815919542	-0.357689604306177	0.721128772462092	0.958244506016473
ENSG00000197381	Brain - Nucleus accumbens (basal ganglia)	139	-0.0326950819241567	0.0459711550286973	-0.711208624272044	0.478170995886593	0.760405699394227	139	0.0008947190993383	0.0060588700473342	0.147670950581293	0.882820632868145	0.988331151275615
ENSG00000186866	Brain - Nucleus accumbens (basal ganglia)	139	0.0059297479440072	0.0289200584496079	0.20503927937558	0.837847494987449	0.941552678185328	139	0.0018862994525066	0.009688506864236	0.194694546738641	0.845921916618633	0.982174939942927
ENSG00000182871	Brain - Nucleus accumbens (basal ganglia)	139	-0.211442973868488	0.0646093336315876	-3.27263820850047	0.0013503171680116	0.101850920432758	139	-0.018306072958492	0.0099721524479495	-1.83571932479393	0.0685781327544848	0.674071651388318
ENSG00000173638	Brain - Nucleus accumbens (basal ganglia)	139	-0.0188165324563215	0.0531937528279205	-0.353735757602817	0.724083802597606	0.892229021815603	139	-0.0019021134739887	0.008876045443764	-0.214297401476818	0.830635338025848	0.978892208907693
ENSG00000183570	Brain - Nucleus accumbens (basal ganglia)	139	-0.0754425062112744	0.0325940682339385	-2.31460846402476	0.0221297112124049	0.211190490630956	139	0.0034502245187788	0.006946736927641	0.496668371743055	0.620222846106575	0.937898987004906
ENSG00000142156	Brain - Nucleus accumbens (basal ganglia)	139	0.0089564636907858	0.0657007043706302	0.136322186749486	0.891767840115369	0.96188001075072	139	0.0075711057442702	0.0058037604200585	1.30451727781586	0.194255185810227	0.771608213779425
ENSG00000142173	Brain - Nucleus accumbens (basal ganglia)	139	-0.058967829846682	0.0831706935563413	-0.708997692880079	0.479537535992733	0.761337726162563	139	0.0170349124675082	0.0108883431059222	1.56450915458781	0.120016330137	0.712909528525867
ENSG00000160282	Brain - Nucleus accumbens (basal ganglia)	139	0.1942995566201	0.0945659156305033	2.05464680719938	0.0418245929652019	0.269463462447971	139	0.0258178341553634	0.0110821370690555	2.32968009640074	0.0212919017918684	0.595833213335757
ENSG00000160284	Brain - Nucleus accumbens (basal ganglia)	139	0.0865364249030847	0.0675034916910004	1.28195479574906	0.202035989883806	0.526395028761969	139	-0.0225682074680152	0.0142482223890575	-1.58393144434266	0.115526321708804	0.711073492510083
ENSG00000160285	Brain - Nucleus accumbens (basal ganglia)	139	-0.085417107769211	0.0426435026536558	-2.00305093282219	0.0471560960530471	0.283687388653685	139	0.0020858576706095	0.0087140215622572	0.239367972147785	0.811179751778254	0.975183313511513
ENSG00000160294	Brain - Nucleus accumbens (basal ganglia)	139	-0.0517291054537175	0.0303957525326678	-1.70185309273464	0.0910640467940686	0.367707617811665	139	-0.0059021539193774	0.0106801833248659	-0.552626648798801	0.581424032141574	0.930543553915665
ENSG00000182362	Brain - Nucleus accumbens (basal ganglia)	139	0.011217234380825	0.0575276838976723	0.194988458092241	0.845692500465153	0.944866478314673	139	0.0053837945697175	0.0114380876186543	0.470690096912454	0.638614264375963	0.94242612870765
ENSG00000160298	Brain - Nucleus accumbens (basal ganglia)	139	-0.0257741795510431	0.0461843492289685	-0.55807172735643	0.577711441753344	0.821608361555093	139	0.0092273088493035	0.0117660258071948	0.784233266228358	0.43426373761432	0.890738698752765
ENSG00000160299	Brain - Nucleus accumbens (basal ganglia)	139	0.0488901960670768	0.0487878408103202	1.00209796652314	0.318072997490792	0.642281133823053	139	0.0006319979385916	0.0046702706795544	0.135323620825327	0.892555607452482	0.988331151275615
ENSG00000160305	Brain - Nucleus accumbens (basal ganglia)	139	-0.0627583058292197	0.03332558281665	-1.88318704505491	0.0618070940824853	0.315944391359224	139	-0.0122871253408517	0.0074249792042879	-1.65483633055238	0.100258089109268	0.703663255044679
ENSG00000160307	Brain - Nucleus accumbens (basal ganglia)	139	-0.104670060453011	0.0678921316043769	-1.54171121129245	0.125463585136485	0.428052231642124	139	0.0037194228006166	0.004145200384666	0.897284197496351	0.371149091492153	0.867244965327928
ENSG00000160310	Brain - Nucleus accumbens (basal ganglia)	139	-0.0613945027171495	0.0321460985877855	-1.90985859604367	0.0582535395291747	0.306644463066806	139	-0.0003482618338506	0.0053078639878481	-0.0656124261375138	0.947782512166302	0.993794282792505
ENSG00000198062	Brain - Nucleus accumbens (basal ganglia)	139	0.0016226104689321	0.0016887705142961	0.960823543042762	0.338343241390891	0.660758247385646	139
ENSG00000177663	Brain - Nucleus accumbens (basal ganglia)	139	-0.0143530734000034	0.0595876725666036	-0.24087320047549	0.810015544899392	0.929404792604129	139	-0.0191476951068141	0.0211412234275952	-0.905704212076064	0.366690313784561	0.866888857673576
ENSG00000183307	Brain - Nucleus accumbens (basal ganglia)	139	0.0147018710259452	0.0634396818159731	0.231745661470885	0.817083321800159	0.932177917528908	139	-0.0149862554170687	0.0178296002033511	-0.840526722200538	0.40208484972807	0.874402241002469
ENSG00000069998	Brain - Nucleus accumbens (basal ganglia)	139	0.0038412790964925	0.0225134798074285	0.170621295745898	0.864774708870079	0.951552657418265	139	0.0299096460549161	0.0113936781384305	2.6251089149194	0.0096511523628413	0.558823326102868
ENSG00000093072	Brain - Nucleus accumbens (basal ganglia)	139	0.0149855053583855	0.0514116369917374	0.291480805421425	0.771126998155008	0.913143159222215	139	6.79152446983827e-05	0.0096545861513426	0.007034506050675	0.994397605662767	0.999061155477076
ENSG00000099954	Brain - Nucleus accumbens (basal ganglia)	139	-0.0342894928968534	0.0469163769068461	-0.73086404274005	0.466117407784051	0.75244823526035	139	-0.0015010537572702	0.0078830436010252	-0.190415508684362	0.849266794643362	0.982591372367218
ENSG00000182902	Brain - Nucleus accumbens (basal ganglia)	139	-0.0284165919994489	0.0600723362672125	-0.473039568047543	0.636942039455935	0.853639779081138	139	0.0028527869569409	0.0052511169877264	0.543272405396581	0.58782944380365	0.930587500589442
ENSG00000131100	Brain - Nucleus accumbens (basal ganglia)	139	0.0096263331760579	0.0411763084918115	0.233783297450578	0.815504181630262	0.931651746892754	139	-0.003096488902808	0.0060169120827897	-0.514630903726342	0.607644270102226	0.93468343900694
ENSG00000099968	Brain - Nucleus accumbens (basal ganglia)	139	0.0159954834538663	0.0287701145654988	0.555975660696468	0.579139530572381	0.822628287204712	139	-0.0069541443761545	0.0066957827343886	-1.03858572657069	0.300835949033276	0.835512030746753
ENSG00000015475	Brain - Nucleus accumbens (basal ganglia)	139	0.0758580933301584	0.0343549345057155	2.20806979904264	0.0289119153533096	0.232145673278045	139	-0.0110909089999184	0.010082718826721	-1.09999189608715	0.273274199208841	0.825848322447398
ENSG00000243156	Brain - Nucleus accumbens (basal ganglia)	139	0.000533782281805	0.0331182900724192	0.0161174469043481	0.987164276480262	0.995272789161952	139	0.021378301764992	0.0055916910066885	3.82322659449888	0.0001995915648849	0.234555393520421
ENSG00000215193	Brain - Nucleus accumbens (basal ganglia)	139	0.0323791834506073	0.0241190069907185	1.34247581018022	0.181674670616258	0.502908520024095	139	0.0032758335601013	0.003714308332387	0.881949818634485	0.379356285124097	0.868567307594016
ENSG00000183785	Brain - Nucleus accumbens (basal ganglia)	139	0.0969219592220398	0.0510348867406658	1.89913146500255	0.0596615757453069	0.309731603393833	139	0.02875557729418	0.0095437617005828	3.01302339646889	0.0030844483553879	0.449850671508128
ENSG00000277870	Brain - Nucleus accumbens (basal ganglia)	139	-0.0008969784770939	0.0013260236973795	-0.676442267861771	0.499906812731047	0.773907359482147	139	-0.0087823812172074	0.0106153934412912	-0.827325078978819	0.409498609404282	0.877912989205624
ENSG00000278558	Brain - Nucleus accumbens (basal ganglia)	139	0.0021907686467419	0.0740292535366005	0.0295932829534591	0.976434734254485	0.99181675110348	139	0.025016819376093	0.0121476209941334	2.05940071625339	0.041358880259248	0.635402215979134
ENSG00000183628	Brain - Nucleus accumbens (basal ganglia)	139	-0.0049299559314128	0.0425289244948093	-0.115920070633683	0.907886598459574	0.967850023564862	139	0.0025753595871547	0.0112034220791249	0.229872584373428	0.818535322045833	0.97540703693629
ENSG00000100033	Brain - Nucleus accumbens (basal ganglia)	139	0.0458681434298397	0.0667527570103383	0.687134816360257	0.493165918294852	0.769634864737008	139	-0.0034975976711397	0.0083654057280692	-0.418102574439867	0.676529948818943	0.947048827493064
ENSG00000070413	Brain - Nucleus accumbens (basal ganglia)	139	0.0139607046091616	0.0277703920212679	0.502719032503028	0.615973593447684	0.842037976228147	139	0.0131329953138429	0.0113945211422187	1.15257106024253	0.251103439092368	0.811325020146792
ENSG00000100056	Brain - Nucleus accumbens (basal ganglia)	139	0.0661894119358435	0.0229824369257391	2.87999972107897	0.0046203971378471	0.134397488543509	139	-0.0024255543233869	0.0049596124810427	-0.489061258850004	0.625584201956276	0.939836871602442
ENSG00000100075	Brain - Nucleus accumbens (basal ganglia)	139	-0.0208707289576402	0.0521831024153928	-0.399951861648682	0.689818420412324	0.877428877487564	139	0.0119188456876976	0.0068396377592274	1.74261358675286	0.0836560321210051	0.695112481002956
ENSG00000070371	Brain - Nucleus accumbens (basal ganglia)	139	-0.0948545941998623	0.0325181380518107	-2.91697495252439	0.0041351479156001	0.130998773504847	139	-0.0066227456622246	0.0079908022147541	-0.828796093838548	0.408668471903091	0.877912989205624
ENSG00000100084	Brain - Nucleus accumbens (basal ganglia)	139	0.0391600794301401	0.0286733805368132	1.36572942209808	0.174274625440252	0.494882428124275	139	-0.0215632618080017	0.0115438543733475	-1.86794298599149	0.0639166758216606	0.668481213303663
ENSG00000242259	Brain - Nucleus accumbens (basal ganglia)	139	-0.0241857690967573	0.0234494286496149	-1.03140121058576	0.304180417333342	0.631161411093715	139	0.0090010097084687	0.0044108510736615	2.04065146570382	0.0432156296567274	0.637117157769354
ENSG00000185608	Brain - Nucleus accumbens (basal ganglia)	139	0.06132373491942	0.0301860693691732	2.03152434884568	0.0441465116034674	0.277051752922445	139	-0.0002692133108247	0.005826723977701	-0.0462032030099626	0.963215900303039	0.995824699520153
ENSG00000070010	Brain - Nucleus accumbens (basal ganglia)	139	-0.015551396764717	0.0233539495157509	-0.665900076311652	0.506601015625284	0.778561871455487	139	-0.0017067097029589	0.0090961532524878	-0.187629831598555	0.851445807774011	0.982647694879743
ENSG00000093009	Brain - Nucleus accumbens (basal ganglia)	139	-0.0298306615458275	0.0177038668611835	-1.68497999785756	0.0942820238212125	0.373757148166217	139	0.0089699438905998	0.0215361567511435	0.416506250128569	0.677694603116328	0.947471987414303
ENSG00000184113	Brain - Nucleus accumbens (basal ganglia)	139	-0.103823664961753	0.104156768162357	-0.996801905373206	0.320628007165533	0.644202272124427	139	-0.0022977713660342	0.0058620547561435	-0.39197371256659	0.695689697244779	0.95209971975676
ENSG00000184702	Brain - Nucleus accumbens (basal ganglia)	139	0.126789601046788	0.0886555940965923	1.43013650000076	0.154967476772513	0.470924150307492	139	-0.0051704146969299	0.0086659428215405	-0.59663614258775	0.551739802309004	0.922291770369896
ENSG00000184058	Brain - Nucleus accumbens (basal ganglia)	139	0.0147957014713467	0.0242770290193761	0.609452724200228	0.543239556347843	0.802197028882039	139	-0.0063282798892294	0.0254869812997646	-0.248294602440339	0.804280090175752	0.975183313511513
ENSG00000185838	Brain - Nucleus accumbens (basal ganglia)	139	0.0462380367862066	0.0294784665783063	1.56853602487702	0.119076053067096	0.417635393557724	139	-0.0017266664036546	0.0123275617544771	-0.140065524557407	0.888814940627055	0.988331151275615
ENSG00000215012	Brain - Nucleus accumbens (basal ganglia)	139	0.0231713405348107	0.0325076492199136	0.712796559912932	0.477190848569309	0.75965939093762	139	-0.0167798500678706	0.0123787792415426	-1.35553350943995	0.177489023413354	0.761488724644831
ENSG00000184470	Brain - Nucleus accumbens (basal ganglia)	139	0.0325988947578991	0.0276352251619992	1.17961386479765	0.240209802237453	0.569540926883466	139	0.0059677773889089	0.0075222761846149	0.793347285109617	0.428954101166783	0.88979188492476
ENSG00000093010	Brain - Nucleus accumbens (basal ganglia)	139	-0.0291646860203003	0.045035987625949	-0.64758624286272	0.518342480543398	0.785851669563784	139	0.0099990341753956	0.0054018279186198	1.85104640985127	0.0663268318135499	0.669689824269494
ENSG00000099889	Brain - Nucleus accumbens (basal ganglia)	139	0.0026743324059201	0.038373583414737	0.0696920164326676	0.944540997312538	0.982129114226867	139	-0.0044376801181883	0.0093955928104969	-0.472315074492207	0.637457082837748	0.942388508250002
ENSG00000183597	Brain - Nucleus accumbens (basal ganglia)	139	0.0167025020140735	0.0264502740412418	0.63146801382967	0.528792751913635	0.793550583666975	139	0.0068018050568202	0.0057785761932733	1.17707283408982	0.241217369022825	0.806736072873382
ENSG00000128191	Brain - Nucleus accumbens (basal ganglia)	139	0.0153956586626307	0.0292775168435959	0.525852610550144	0.599845613423228	0.833618001428868	139	0.0098105143276201	0.0094237663776653	1.04103963685596	0.299699810560275	0.834912563243243
ENSG00000099899	Brain - Nucleus accumbens (basal ganglia)	139	0.0407321196898984	0.0291771117119378	1.39602987753009	0.164976453765255	0.483568524420408	139	0.0112799713291027	0.005249569247484	2.14874226766487	0.0334215069274982	0.621291133338493
ENSG00000099901	Brain - Nucleus accumbens (basal ganglia)	139	-0.0264995612072422	0.0263699752065212	-1.00491414950929	0.316719877507924	0.641800310870885	139	0.0083454143454315	0.00676223230925	1.23412121379146	0.219280907422653	0.789306787809919
ENSG00000099904	Brain - Nucleus accumbens (basal ganglia)	139	-0.0227221196819718	0.0283705854259141	-0.800904152693905	0.424581806052675	0.726258462099206	139	-0.0053167667458307	0.006556802791741	-0.810877940774382	0.418849085954698	0.884066279088569
ENSG00000234409	Brain - Nucleus accumbens (basal ganglia)	139	-0.0109834393382094	0.0574860144543423	-0.191062807927534	0.848760854206262	0.945960519591865	139	-0.0002421451499393	0.0408333948852487	-0.0059300763656776	0.995277179964715	0.999264204915145
ENSG00000040608	Brain - Nucleus accumbens (basal ganglia)	139	-0.0211239935601765	0.0509676335464828	-0.414458982893748	0.679189912502698	0.873622508088361	139	-0.0170243287652759	0.0121317676933364	-1.40328509378125	0.162805344313984	0.755522178058124
ENSG00000128185	Brain - Nucleus accumbens (basal ganglia)	139	0.033761346547359	0.0310025904840137	1.08898469515855	0.27808339586376	0.608257009270173	139	-0.0004802785217536	0.009773137871073	-0.0491427142530299	0.96087748569897	0.995824699520153
ENSG00000161133	Brain - Nucleus accumbens (basal ganglia)	139	-0.0073330456886634	0.0076983277558657	-0.952550465661331	0.342504997574612	0.665074516320335	139	-0.0220660909360871	0.019848284608376	-1.111737934611	0.268207524216996	0.822798042567916
ENSG00000185252	Brain - Nucleus accumbens (basal ganglia)	139	-0.0345675300965335	0.0214740984492416	-1.60973137839714	0.109771441269323	0.401413626110499	139	-0.009193448501786	0.0095211998013423	-0.965576680839094	0.335965748105011	0.85597175927263
ENSG00000244486	Brain - Nucleus accumbens (basal ganglia)	139	-0.0579874111065879	0.040640302331974	-1.4268449735662	0.155912604232206	0.471347533278855	139	0.0449512466723482	0.0345088689878995	1.30259982406581	0.194907517915122	0.77183178411903
ENSG00000099910	Brain - Nucleus accumbens (basal ganglia)	139	0.0576969081964147	0.0307232548292866	1.87795559152202	0.0625249688315194	0.31773571823212	139	0.0046114541662014	0.0061308145807503	0.752176420516877	0.453241659064832	0.895861710682177
ENSG00000099917	Brain - Nucleus accumbens (basal ganglia)	139	0.0938963418369035	0.0301722939888062	3.11200540044249	0.0022645116544246	0.114541045414813	139	0.0084855960165472	0.0053651171671996	1.58162361642817	0.116052747325979	0.711073492510083
ENSG00000241973	Brain - Nucleus accumbens (basal ganglia)	139	0.0765433787126155	0.0603617300368435	1.26807794716777	0.20693311030657	0.533644766872024	139	-0.000596594972056	0.0051208480842409	-0.11650315772734	0.907425228019328	0.989674411345789
ENSG00000099937	Brain - Nucleus accumbens (basal ganglia)	139	0.197328386014599	0.0776768615867402	2.54037537026707	0.0121950173820955	0.17594735980712	139	0.0042597521311369	0.0235019625160768	0.181250911630169	0.85643982329355	0.983740606290521
ENSG00000099940	Brain - Nucleus accumbens (basal ganglia)	139	-0.0041170905919383	0.022950330576063	-0.179391341588448	0.857896982881999	0.948958318549533	139	0.025434648954893	0.0181083013672471	1.40458502645076	0.162418970618848	0.755522178058124
ENSG00000099942	Brain - Nucleus accumbens (basal ganglia)	139	0.0264822894696056	0.0225652609655161	1.17358666979635	0.242608436782946	0.572813632989204	139	-0.0127952615837424	0.0349041009621563	-0.366583330641154	0.714498157747237	0.956624752131166
ENSG00000183773	Brain - Nucleus accumbens (basal ganglia)	139	0.0594466440408972	0.0563977672496202	1.05406023926058	0.293721306107967	0.621181135423207	139	-0.002986679997625	0.0044286704132076	-0.674396538680751	0.501201211406526	0.908744037185394
ENSG00000099949	Brain - Nucleus accumbens (basal ganglia)	139	0.0059829368293147	0.0253234350621053	0.236260871190725	0.813585116471151	0.93093703817056	139	-0.0005766330243391	0.0071442653250162	-0.0807127112594846	0.935788793737887	0.992129422854142
ENSG00000184436	Brain - Nucleus accumbens (basal ganglia)	139	0.0586578638433371	0.036199807445923	1.62039159824159	0.107460779074831	0.397101535651984	139	0.0047127730038007	0.0078655576531435	0.599165782214718	0.55005670898008	0.921500430601577
ENSG00000099957	Brain - Nucleus accumbens (basal ganglia)	139	-0.105487180313954	0.0368148872012916	-2.86534031021703	0.0048268134085216	0.137339903314448	139	0.005333922987141	0.0109009432789256	0.489308388334883	0.625409712478098	0.939836871602442
ENSG00000099960	Brain - Nucleus accumbens (basal ganglia)	139	-0.0360453159573851	0.0691192759194916	-0.521494409162644	0.602869211809745	0.834779496870657	139	0.0082302467989713	0.0195395821720944	0.421208945333817	0.674265830162224	0.947048827493064
ENSG00000187905	Brain - Nucleus accumbens (basal ganglia)	139	0.0337685294467658	0.0928355933108785	0.363745501509159	0.716611975004143	0.88877779612039	139	0.118601871322961	0.033174192417195	3.57512459780293	0.0004848703714516	0.289784642384138
ENSG00000133475	Brain - Nucleus accumbens (basal ganglia)	139	0.0132033605645535	0.0161757288646002	0.816245170469471	0.415784972763519	0.720457349391284	139	0.0351375573135524	0.0373283298230033	0.941310727808109	0.348210599837398	0.86330791022088
ENSG00000169635	Brain - Nucleus accumbens (basal ganglia)	139	0.183111593844679	0.0697909873351201	2.62371404727977	0.0096896156140059	0.163045030427387	139	-0.0165599205086765	0.0258361705249097	-0.640958786547347	0.522625448587953	0.914239640150504
ENSG00000206140	Brain - Nucleus accumbens (basal ganglia)	139	-0.0296872630634892	0.0445590995297982	-0.666244681260589	0.506381443532575	0.778555854520031	139	-0.00226261261856	0.0088635342199852	-0.255272057669543	0.798897688107412	0.974337218286673
ENSG00000183246	Brain - Nucleus accumbens (basal ganglia)	139	0.0084635708504166	0.0051650607141664	1.63861981858282	0.103600096500545	0.390386465490155	139	0.0005590211324515	0.0062525589615423	0.089406775032421	0.928889850817399	0.992129422854142
ENSG00000185651	Brain - Nucleus accumbens (basal ganglia)	139	0.0259191855751688	0.0220938800614921	1.173138692843	0.242787395057558	0.573091176705631	139	0.0111656272640885	0.0063479698098845	1.75892885418301	0.0808331547282906	0.69323278240259
ENSG00000161179	Brain - Nucleus accumbens (basal ganglia)	139	0.0229537031532451	0.0368342522675845	0.623161914255694	0.534220048604964	0.797191565458497	139	0.018117446917158	0.0083981198565029	2.15732178472413	0.0327336642668015	0.61819979673549
ENSG00000161180	Brain - Nucleus accumbens (basal ganglia)	139	0.0165972493794332	0.0185738306479081	0.893582465246742	0.373121286043444	0.687130505446992	139	-0.0186871884744902	0.0297022657254863	-0.629150269114165	0.530303502983129	0.916045520652071
ENSG00000128228	Brain - Nucleus accumbens (basal ganglia)	139	0.173549620595253	0.0621416310634773	2.79280761745653	0.0059777626652726	0.146084530093939	139	-0.0069822092387872	0.008957044117383	-0.779521586282773	0.437023650548425	0.892864494667229
ENSG00000100023	Brain - Nucleus accumbens (basal ganglia)	139	0.0277367233280788	0.0299839977481884	0.925050874170192	0.356575250766303	0.675201892868724	139	7.85814295344611e-05	0.006388383140066	0.0123006757440113	0.990203710452503	0.998684757531598
ENSG00000100027	Brain - Nucleus accumbens (basal ganglia)	139	0.0134607006475628	0.0903977654970556	0.148905236468498	0.881848619302219	0.958068180077394	139	-0.0064164009363387	0.0136789589063388	-0.46907085402277	0.639768247883058	0.942649988694414
ENSG00000100030	Brain - Nucleus accumbens (basal ganglia)	139	0.084891221822529	0.0588195752242902	1.44324778781252	0.151246322297319	0.465649283930732	139	-0.0621001505007673	0.0280334835842621	-2.2152134719222	0.0284049019287626	0.61046455343135
ENSG00000100034	Brain - Nucleus accumbens (basal ganglia)	139	0.0153331216698624	0.0285104281597308	0.537807485175527	0.591587499334665	0.830425501233314	139	-0.0011410190374128	0.0071161040449559	-0.160343220139063	0.872848052225146	0.98641351880193
ENSG00000100038	Brain - Nucleus accumbens (basal ganglia)	139	-0.0468866655268563	0.0334061594757679	-1.40353354778381	0.162733234683698	0.480289815107608	139	8.36323735009079e-05	0.0088820945158597	0.0094158391752728	0.992501122784836	0.998684757531598
ENSG00000275004	Brain - Nucleus accumbens (basal ganglia)	139	0.0401394577031245	0.0322344158125467	1.24523608358681	0.215182725752916	0.541780187301207	139	0.0087869523948592	0.0151226395029641	0.58104621175007	0.562168659039328	0.923809093994513
ENSG00000185686	Brain - Nucleus accumbens (basal ganglia)	139	-0.0161931551443584	0.0266045429775625	-0.608661278564915	0.54376259313076	0.802493615668768	139	-0.0196539813905212	0.0183946007711648	-1.06846468890646	0.287199187696488	0.829821672570608
ENSG00000100121	Brain - Nucleus accumbens (basal ganglia)	139	-0.0021200476052511	0.0062012357624941	-0.341875020793992	0.732971789109656	0.896899173783794	139	0.0093793602236492	0.0082138623856759	1.14189400591929	0.255499700860388	0.813194251920108
ENSG00000100218	Brain - Nucleus accumbens (basal ganglia)	139	0.074764525130257	0.0390796456866215	1.91313211306447	0.0578294585162209	0.306292017547429	139	0.0104910624937723	0.0102938843469415	1.01915488266481	0.309934613547546	0.843297839242746
ENSG00000128266	Brain - Nucleus accumbens (basal ganglia)	139	-0.100761398129569	0.0328462847447904	-3.06766500115512	0.0026032028894674	0.116423722879845	139	0.0144135536777617	0.0059561723190416	2.41993564082793	0.0168408105493516	0.571910995415501
ENSG00000100228	Brain - Nucleus accumbens (basal ganglia)	139	0.0893164334305834	0.044855062290417	1.99122303860149	0.0484566384706665	0.287376337396342	139	-0.0128027225170896	0.0129206691057177	-0.990871479823296	0.323503725389765	0.848990351217808
ENSG00000186716	Brain - Nucleus accumbens (basal ganglia)	139	0.124988877876282	0.069852586859701	1.7893235382581	0.0757846381268292	0.344173351282805	139	0.0073567537660605	0.0060597591988101	1.21403401103876	0.226833608054271	0.792955386757125
ENSG00000128322	Brain - Nucleus accumbens (basal ganglia)	139	0.0398975383963962	0.0187752538736264	2.12500659990757	0.0353913911984584	0.249726955542063	139	0.0315158932277924	0.0212916889793057	1.48019695658827	0.141127926961422	0.737013039500468
ENSG00000189269	Brain - Nucleus accumbens (basal ganglia)	139	0.0644211019146705	0.0295242283471208	2.18197411147421	0.0308263685291331	0.238029558020383	139	0.0075133313918945	0.051542818469254	0.145768733938684	0.884319265571216	0.988331151275615
ENSG00000159496	Brain - Nucleus accumbens (basal ganglia)	139	-0.0303894713672634	0.0244330240443094	-1.24378674175378	0.215714144612043	0.542290424493093	139	-0.0050263382718912	0.022157256625767	-0.226848402615242	0.820881422588556	0.976064074819166
ENSG00000128218	Brain - Nucleus accumbens (basal ganglia)	139	-0.0371471111731038	0.053613018865232	-0.692874827035596	0.489567655926332	0.767435055349555	139	-0.0174172028995653	0.05549091578859	-0.313874850541693	0.754095848624756	0.963215281783386
ENSG00000169314	Brain - Nucleus accumbens (basal ganglia)	139	-0.0381707229758566	0.0769782001778287	-0.495864061353445	0.62078938201942	0.845046344127879	139	-0.0277135540522413	0.0332317336130329	-0.833948489565785	0.405768819123839	0.876777092003934
ENSG00000250479	Brain - Nucleus accumbens (basal ganglia)	139	0.0817904348899386	0.0465677870004044	1.75637366854534	0.081271792405565	0.353163586556499	139	0.0072372462380359	0.0085655517284299	0.844924701582833	0.399633226409076	0.87312607808526
ENSG00000099953	Brain - Nucleus accumbens (basal ganglia)	139	-0.0031918077914591	0.0183367817394172	-0.17406586590917	0.862072110821687	0.950531630091724	139	0.0325651255139255	0.0166491147944111	1.95596738421536	0.0525136015707592	0.659861959530589
ENSG00000099956	Brain - Nucleus accumbens (basal ganglia)	139	0.0448693326151238	0.0188071155609831	2.38576364725534	0.0184194621983855	0.200174169148412	139	-0.0031344673047924	0.0064958161550159	-0.482536332616511	0.630198871146187	0.94165961891768
ENSG00000099958	Brain - Nucleus accumbens (basal ganglia)	139	-0.0024797731335298	0.0505861733281924	-0.0490207693205329	0.960974544230114	0.987675374316015	139	0.0095329314865121	0.0133515168724581	0.71399613823482	0.476450189012679	0.905416864535442
ENSG00000133460	Brain - Nucleus accumbens (basal ganglia)	139	0.0664885877475953	0.0391456859030258	1.69849080974862	0.0916980660712752	0.368671558796503	139	-0.0039116498002627	0.0043864118135466	-0.891765289383519	0.374089977506753	0.867244965327928
ENSG00000240972	Brain - Nucleus accumbens (basal ganglia)	139	0.0366933258424947	0.0527416727810292	0.695717900242501	0.487790713070439	0.76669491803117	139	-0.0229799394416762	0.0134726545112268	-1.70567273305546	0.0903463162735097	0.698868071998406
ENSG00000133433	Brain - Nucleus accumbens (basal ganglia)	139	0.105434822450921	0.0918100525149243	1.14840172249963	0.252815349205831	0.583199044190723	139	0.0088998789680844	0.0208146832739462	0.427576958580217	0.669633751764007	0.946551338912117
ENSG00000099977	Brain - Nucleus accumbens (basal ganglia)	139	-0.0249945393656949	0.0398469780681936	-0.62726310946139	0.531536732645851	0.795120701437355	139	0.0057434570149979	0.0072495795619518	0.792246911136948	0.429593123239904	0.88979188492476
ENSG00000276950	Brain - Nucleus accumbens (basal ganglia)	139	-0.0059268582566337	0.0046730425148893	-1.26830822483413	0.206851141081949	0.533520274945689	139	-0.0069190727942045	0.0050755599815277	-1.36321367876375	0.175062294061539	0.761002896912827
ENSG00000099991	Brain - Nucleus accumbens (basal ganglia)	139	0.0577036752526304	0.0330040229549634	1.74838307837113	0.0826504809411872	0.355120834024395	139	-0.0031896202449946	0.0058503816668256	-0.545198659957735	0.586507726819617	0.930543553915665
ENSG00000099994	Brain - Nucleus accumbens (basal ganglia)	139	-0.0452067939139823	0.0632881152740679	-0.714301472215047	0.47626297409209	0.759277882780321	139	0.041567361946303	0.0275282491762162	1.5099893088085	0.133360393501595	0.728184692380658
ENSG00000099998	Brain - Nucleus accumbens (basal ganglia)	139	-0.0335189904407586	0.0840717793400737	-0.39869490932472	0.690742271391332	0.877428877487564	139	-0.0027944017186903	0.0151771815174713	-0.184118620145219	0.854193980979597	0.983232786424959
ENSG00000100014	Brain - Nucleus accumbens (basal ganglia)	139	-0.0174012309519747	0.0234181386271582	-0.743066356768183	0.458721048977586	0.748494341458274	139	-0.0100812347259027	0.0099596718333343	-1.01220551184844	0.313232875035384	0.845430317283013
ENSG00000128271	Brain - Nucleus accumbens (basal ganglia)	139	0.235433849099315	0.119656122206916	1.96758715523298	0.0511469280996922	0.292443728118452	139	0.0003218898925352	0.0090314405177001	0.0356410355473614	0.971620719775375	0.995944984439015
ENSG00000100024	Brain - Nucleus accumbens (basal ganglia)	139	0.011929000618704	0.0304545396457321	0.391698602489818	0.69589298729157	0.879373066343898	139	-0.00547962071636	0.0228808769567461	-0.239484733330752	0.811089406485569	0.975183313511513
ENSG00000138867	Brain - Nucleus accumbens (basal ganglia)	139	-0.0555650563676588	0.0367486443686852	-1.51203009858529	0.13284262707304	0.438580099473419	139	0.0225736535633971	0.0081268769608707	2.77765415572116	0.006247125843003	0.524724802564452
ENSG00000100028	Brain - Nucleus accumbens (basal ganglia)	139	-0.0383494847584552	0.0235012648146642	-1.63180514159076	0.105030173563057	0.392969699479547	139	0.0106467574245275	0.0111502278576871	0.954846623801284	0.341345283628034	0.860427706550109
ENSG00000100031	Brain - Nucleus accumbens (basal ganglia)	139	0.0085043963912202	0.0400131466327016	0.212540055129527	0.832003441828553	0.938716153478218	139	-0.0107059729787493	0.0075803583852674	-1.4123307150697	0.160131238357636	0.755397484164936
ENSG00000178026	Brain - Nucleus accumbens (basal ganglia)	139	0.0245620311203645	0.0416598273511969	0.589585523562158	0.55644515292754	0.808548458424765	139	0.0064436423189872	0.0074734796821695	0.862201088786078	0.390090945700749	0.87112034340367
ENSG00000184571	Brain - Nucleus accumbens (basal ganglia)	139	0.008241185624814	0.0060921305411958	1.35275919796628	0.178373595675339	0.49979959545626	139	0.0069197708875302	0.0066097468022408	1.04690407886492	0.296996359384923	0.833364742460298
ENSG00000167037	Brain - Nucleus accumbens (basal ganglia)	139	0.156843253185227	0.0709479434311669	2.21068075549497	0.0287261870405233	0.23153096372532	139	0.0170746647873662	0.0101493270592104	1.68234452272095	0.0947910705560879	0.701196880281689
ENSG00000206069	Brain - Nucleus accumbens (basal ganglia)	139	0.0715369477062581	0.0245779720743941	2.91061229501464	0.0042151694734533	0.130998773504847	139	-0.0101843135327891	0.0288306794372464	-0.353245699774663	0.724449868954541	0.95912298830064
ENSG00000197077	Brain - Nucleus accumbens (basal ganglia)	139	0.118765978191229	0.0547170684054927	2.17054717389258	0.0316987384899411	0.239578914200347	139	-0.01014792069369	0.0113796083023148	-0.891763619985564	0.374090869285814	0.867244965327928
ENSG00000100053	Brain - Nucleus accumbens (basal ganglia)	139	0.0470100511129603	0.0289556807613086	1.62351738508516	0.106790681538194	0.396199163834297	139	-0.0153357126800864	0.0292443323848238	-0.524399479471271	0.600852312599968	0.932909059673992
ENSG00000100068	Brain - Nucleus accumbens (basal ganglia)	139	0.0439388381910822	0.0329857320115069	1.33205587724275	0.185066110953192	0.506431260297471	139	-0.0128363704516874	0.0114705128620851	-1.11907554666688	0.265075743030581	0.81934349417561
ENSG00000100077	Brain - Nucleus accumbens (basal ganglia)	139	-0.04390792475442	0.0380260998094931	-1.15467862795275	0.250243586995838	0.580374514616951	139	0.0206342372971413	0.0140506849990073	1.46855739051863	0.144256454019369	0.741645748163574
ENSG00000133454	Brain - Nucleus accumbens (basal ganglia)	139	-0.0134916819262699	0.0073580310108978	-1.83359949234894	0.0688961668080309	0.330432295808872	139	-0.007222552850481	0.0227287457376494	-0.317771729854723	0.751144297720743	0.963117866351849
ENSG00000100095	Brain - Nucleus accumbens (basal ganglia)	139	-0.10581069215645	0.0974753021749018	-1.08551284064338	0.279611819852378	0.609210167053063	139	0.0070088011166714	0.0057915748888648	1.2101718878136	0.228306998326962	0.794193518469368
ENSG00000100099	Brain - Nucleus accumbens (basal ganglia)	139	0.0150824147362293	0.0201340917288524	0.749098342222011	0.455089505607734	0.74643934215714	139	0.0016819207346754	0.0076134125306627	0.220915486702133	0.825488752810787	0.977712171568748
ENSG00000100104	Brain - Nucleus accumbens (basal ganglia)	139	0.0111631495215807	0.0236985683540688	0.471047421717526	0.638360322810445	0.854279090594668	139	-0.0173221140213753	0.0143689846751714	-1.20552108676869	0.230090397924332	0.794784409814053
ENSG00000100109	Brain - Nucleus accumbens (basal ganglia)	139	0.0347206641490254	0.0265874979686761	1.30590190133466	0.1937868673377	0.515880360816043	139	-0.0029857989928195	0.007531657689649	-0.396433177907567	0.692405311810153	0.95172809732136
ENSG00000128294	Brain - Nucleus accumbens (basal ganglia)	139	0.0394284889451637	0.0455567162044983	0.865481365429726	0.388296291405194	0.698986298102529	139	-0.0088088668216188	0.0075225753224665	-1.17099084342974	0.24364511439478	0.806951192619098
ENSG00000196431	Brain - Nucleus accumbens (basal ganglia)	139	0.0681588799506028	0.0405658104776348	1.68020505810382	0.095209231029391	0.375119135658808	139	0.0246950919939764	0.0196337629541176	1.25778700963675	0.210618932073304	0.781589536326441
ENSG00000169184	Brain - Nucleus accumbens (basal ganglia)	139	0.134418030805053	0.0593470099181104	2.26495034864483	0.0250942260337631	0.220745541677003	139	0.0219926815127944	0.0112954088440584	1.94704608008615	0.0535850081194399	0.660790091949925
ENSG00000180957	Brain - Nucleus accumbens (basal ganglia)	139	-0.0569979427871804	0.0230654120274565	-2.47114349049266	0.0147019949458046	0.186375126110751	139	0.0063666047914615	0.0073533090885266	0.865814929688639	0.388112762519433	0.87112034340367
ENSG00000100154	Brain - Nucleus accumbens (basal ganglia)	139	0.0277203851090324	0.0288789051293419	0.959883519990777	0.33881445837067	0.66117674807015	139	-0.0304082929949644	0.0179268695220016	-1.69624110654927	0.092122486740157	0.701196880281689
ENSG00000183765	Brain - Nucleus accumbens (basal ganglia)	139	-0.0069070158311883	0.0244685440486134	-0.282281439282438	0.778156141443128	0.915301892386253	139	0.0078531857240345	0.0137472010553705	0.571257064794773	0.568765936030235	0.92561039788707
ENSG00000100209	Brain - Nucleus accumbens (basal ganglia)	139	0.0351997226188934	0.0354106749896517	0.994042689928392	0.321964510127909	0.645163072170734	139	0.0014976029974755	0.0093922659162063	0.159450659812712	0.873549813228228	0.986653523126191
ENSG00000159873	Brain - Nucleus accumbens (basal ganglia)	139	-0.0035048385022772	0.0264946812460683	-0.132284607228379	0.894954374287613	0.963338379501704	139	0.0255447165914598	0.0184073614999678	1.38774460378281	0.167478805378961	0.756967177656682
ENSG00000100219	Brain - Nucleus accumbens (basal ganglia)	139	0.0751492180924993	0.0627149781712729	1.19826587338146	0.232894087379531	0.561114573884281	139	0.0155918921251705	0.0124250611619981	1.25487447682415	0.21167124724978	0.781709561860006
ENSG00000183579	Brain - Nucleus accumbens (basal ganglia)	139	0.143054645272302	0.0568128309275485	2.5179988910381	0.0129599058580039	0.179053620192758	139	0.0003846210151839	0.0030036543824371	0.128051022591964	0.898297291282057	0.98862924441146
ENSG00000183762	Brain - Nucleus accumbens (basal ganglia)	139	0.165106043758932	0.0563533454686087	2.92983570693072	0.00397764083608	0.130270439696302	139	0.0041286263244158	0.0055763286974445	0.7403843188634	0.460340020515553	0.898465814628536
ENSG00000186998	Brain - Nucleus accumbens (basal ganglia)	139	0.104067064319678	0.0597476012049149	1.74177811696175	0.0838045115441927	0.357286116260298	139	-0.0103233766087614	0.0073487267661906	-1.40478438472583	0.162359778082751	0.755522178058124
ENSG00000100263	Brain - Nucleus accumbens (basal ganglia)	139	0.0611118011280193	0.0378959784181269	1.6126196941992	0.109141495902249	0.400307993509555	139	-1.77765665570908e-05	0.0048939281504689	-0.0036323717902126	0.997107102760557	0.999286413436394
ENSG00000182944	Brain - Nucleus accumbens (basal ganglia)	139	0.0536996611670393	0.0221492351727631	2.4244476501416	0.0166427865462204	0.193766089832981	139	0.0031433974589134	0.0032744067490933	0.9599899156645	0.338759763698753	0.858472116648353
ENSG00000185340	Brain - Nucleus accumbens (basal ganglia)	139	0.0492325063083189	0.0420769373638347	1.17005916762931	0.244020146732339	0.574097688420454	139	0.0004451503501181	0.0117650320819531	0.0378367306623003	0.969873206913581	0.995824699520153
ENSG00000100276	Brain - Nucleus accumbens (basal ganglia)	139	0.137188912209476	0.0631981200018168	2.17077520985644	0.0316811223181344	0.239560119763773	139	0.0133283203349915	0.0096028647963725	1.38795251392336	0.167415615499432	0.756967177656682
ENSG00000100280	Brain - Nucleus accumbens (basal ganglia)	139	0.0524606136625172	0.0243889938548716	2.15099540287261	0.0332410676253624	0.243250384907367	139	0.0051047734407375	0.0072399684671591	0.705082275412258	0.481961919637283	0.90550015481674
ENSG00000100296	Brain - Nucleus accumbens (basal ganglia)	139	-0.0132866038928148	0.0226665066850021	-0.586177838405343	0.558726020410753	0.809559645606137	139	-0.0035107560219669	0.0086924164340296	-0.403887233039461	0.686928478308112	0.950252080871518
ENSG00000184117	Brain - Nucleus accumbens (basal ganglia)	139	0.0012220313978026	0.0436482254770302	0.0279972755924687	0.977705298170419	0.992298193443851	139	0.0093512600095316	0.0046732404075429	2.00102267249896	0.0473754104032238	0.651474780757251
ENSG00000186575	Brain - Nucleus accumbens (basal ganglia)	139	0.0251705694210612	0.0279113111653305	0.901805338773417	0.368751983076318	0.683637488313107	139	0.0058226119320938	0.0083182654980111	0.699979092214118	0.485133097085928	0.905512758569029
ENSG00000100319	Brain - Nucleus accumbens (basal ganglia)	139	0.0756374458531774	0.0380323772546609	1.98876460828932	0.0487307461965292	0.287615796732262	139	-0.0028198784522257	0.0038398435920825	-0.734373258858805	0.463982490863104	0.899878173430077
ENSG00000184076	Brain - Nucleus accumbens (basal ganglia)	139	0.0198040716983942	0.0240254731680506	0.824294762474437	0.411213034860613	0.715828229800593	139	0.0009207394234552	0.0050432188076614	0.182569794920757	0.855406794373364	0.983457750105827
ENSG00000100325	Brain - Nucleus accumbens (basal ganglia)	139	0.0660496556840161	0.0362423912864448	1.82244198960237	0.0705810807081874	0.334281787986136	139	0.0006645047894932	0.0079340122724923	0.0837539402096918	0.93337492600101	0.992129422854142
ENSG00000100330	Brain - Nucleus accumbens (basal ganglia)	139	0.0592246924377736	0.0385019824893712	1.53822449153425	0.126313311041204	0.429470682204513	139	-0.016693743412834	0.0093421307885376	-1.78693103219198	0.0761707433312506	0.684914770952859
ENSG00000176635	Brain - Nucleus accumbens (basal ganglia)	139	0.0522388861834066	0.0211965398734794	2.46450064469091	0.0149651758575921	0.187316415056699	139	0.0384698532873116	0.0310079159307833	1.24064620702614	0.216867259034923	0.787164470849567
ENSG00000128342	Brain - Nucleus accumbens (basal ganglia)	139	-0.0525318037034933	0.0625422775027271	-0.839940689739076	0.402413375666639	0.710280304505999	139	0.0277281104085201	0.0493587700369375	0.561766640209427	0.575197391046556	0.928416949073231
ENSG00000099985	Brain - Nucleus accumbens (basal ganglia)	139	-0.0447346502384927	0.0531302772912959	-0.841980364477063	0.401274681530672	0.709682040361516	139	0.0278652005691719	0.0372896220835376	0.747264225600014	0.456190981944373	0.896806835119756
ENSG00000239282	Brain - Nucleus accumbens (basal ganglia)	139	0.0697370131618661	0.0658090572723874	1.05968716241019	0.291162247193453	0.618388869878857	139	0.0061347655393264	0.0083244427659558	0.73695810179818	0.462414190802507	0.898465814628536
ENSG00000099992	Brain - Nucleus accumbens (basal ganglia)	139	0.042978195408924	0.0467445288229232	0.919427288950399	0.35949731474229	0.677813822532677	139	0.0014846851058604	0.0141877653903206	0.104645450852557	0.916810946220611	0.990110925478108
ENSG00000099995	Brain - Nucleus accumbens (basal ganglia)	139	0.0090965542850838	0.0306185883350404	0.297092543442755	0.766848395866941	0.911377402903261	139	-0.0030019812311028	0.0151580745281516	-0.198045023827239	0.843304839809487	0.981643750457701
ENSG00000187860	Brain - Nucleus accumbens (basal ganglia)	139	0.0447519488123607	0.0416248673376083	1.07512531990527	0.28421917907482	0.612289317206899	139	0.0243591015238259	0.0098615868060976	2.47009958972973	0.01474208791057	0.571910995415501
ENSG00000099999	Brain - Nucleus accumbens (basal ganglia)	139	0.0525495458775779	0.0288408098652144	1.82205514072471	0.0706401070346766	0.334281787986136	139	0.0116890604899073	0.0078833967158218	1.48274416615969	0.140450361804221	0.735825412028249
ENSG00000100003	Brain - Nucleus accumbens (basal ganglia)	139	0.151342940114805	0.0502873202556848	3.00956462474645	0.0031179552875177	0.121666139089701	139	0.0048228552406225	0.0054037555593373	0.892500629916351	0.373697293749936	0.867244965327928
ENSG00000242114	Brain - Nucleus accumbens (basal ganglia)	139	0.0073697007590094	0.0523486107813896	0.140781209835456	0.888250748958411	0.960373847302255	139	0.0192069478044909	0.0164617403877577	1.16676289092585	0.24534297831106	0.808365453133277
ENSG00000100012	Brain - Nucleus accumbens (basal ganglia)	139	-0.0040482389669685	0.0030032812970899	-1.34793865992211	0.179915376837349	0.501052364002675	139	-0.0008973340710996	0.0090945390515805	-0.0986673503748083	0.921547318837741	0.991334935159318
ENSG00000133488	Brain - Nucleus accumbens (basal ganglia)	139	0.004921934791164	0.0152160705800854	0.323469503197878	0.746835744632039	0.902371973636621	139	-0.0061323973220248	0.0234142136329812	-0.261909172699559	0.793786770173579	0.973614357348503
ENSG00000214491	Brain - Nucleus accumbens (basal ganglia)	139	0.0600739392162055	0.0458950751652083	1.30894086130064	0.192758166626034	0.514606779692569	139	0.0101510566127259	0.015846229574722	0.640597598618599	0.522859438937598	0.914239640150504
ENSG00000128242	Brain - Nucleus accumbens (basal ganglia)	139	-0.0756811948926467	0.05760708839636	-1.31374796052752	0.191139236787442	0.513139822870864	139	0.0034755725309891	0.0106036886414025	0.327770141931426	0.743588275774025	0.963117866351849
ENSG00000100029	Brain - Nucleus accumbens (basal ganglia)	139	0.0475733829928707	0.0228011330828108	2.08644819624052	0.038802408729538	0.261112341616449	139	0.0129609376954676	0.0086604161834852	1.49657215321628	0.136816126512847	0.729938006632444
ENSG00000185339	Brain - Nucleus accumbens (basal ganglia)	139	-0.104787399631758	0.0624856713907149	-1.67698285542195	0.0958390873666134	0.376023326848503	139	-0.0001350110220104	0.0090024678162164	-0.0149971124325795	0.98805640898712	0.998684757531598
ENSG00000100036	Brain - Nucleus accumbens (basal ganglia)	139	-0.0158944811158483	0.0305037870301324	-0.5210658302901	0.603166922060578	0.83492153679815	139	0.0015697040938003	0.0105328005474277	0.149030078632197	0.881750123670148	0.988331151275615
ENSG00000167065	Brain - Nucleus accumbens (basal ganglia)	139	0.0172846043692714	0.0276774680442737	0.624500924059328	0.5333432061789	0.796393467242239	139	-0.0023998292114761	0.0103330980640661	-0.232246824388673	0.816694582837336	0.97540703693629
ENSG00000184792	Brain - Nucleus accumbens (basal ganglia)	139	0.0373478070868087	0.0388619621315117	0.961037606912925	0.338235994447684	0.660758247385646	139	-0.0019073382764689	0.0080883758612589	-0.23581227049606	0.813932228512114	0.97540703693629
ENSG00000133422	Brain - Nucleus accumbens (basal ganglia)	139	-7.89976694902218e-05	0.0207450775143306	-0.0038080199717571	0.996967217912102	0.998430842118926	139	0.0145077943477233	0.0079040532657162	1.83548792752331	0.0686126019306097	0.674071651388318
ENSG00000183963	Brain - Nucleus accumbens (basal ganglia)	139	0.0009132867169038	0.0643309500759742	0.0141966925068764	0.988693829593582	0.995867548520893	139	0.0069288153969387	0.0050952382270235	1.35986093058229	0.176118576871575	0.761354922694308
ENSG00000198832	Brain - Nucleus accumbens (basal ganglia)	139	0.0718702079415576	0.0358019047633615	2.00744090060558	0.0466810063724534	0.28289834779985	139	0.0018091082493405	0.0031126098643322	0.581219082439886	0.56205249156088	0.923809093994513
ENSG00000185133	Brain - Nucleus accumbens (basal ganglia)	139	-0.02904993750718	0.041743633289058	-0.695913010398994	0.487668896859839	0.766655015178583	139	0.0264263587597628	0.0142820429601135	1.85032063224888	0.0664320310013804	0.670150662345724
ENSG00000138942	Brain - Nucleus accumbens (basal ganglia)	139	0.0716638235825902	0.0309383684809123	2.31634139424009	0.0220320662576393	0.21082856337113	139	0.0152520687345198	0.0158959865744998	0.959491797696093	0.339009609170827	0.858472116648353
ENSG00000182541	Brain - Nucleus accumbens (basal ganglia)	139	0.0105460928242753	0.0601905266315027	0.175211838381817	0.861173344843586	0.949966472220519	139	-0.0035218198270413	0.0077492658181708	-0.454471418283683	0.650212338894369	0.944028846548192
ENSG00000100100	Brain - Nucleus accumbens (basal ganglia)	139	-0.0179871912894376	0.0448089261311029	-0.401419825077047	0.688740069272356	0.877428877487564	139	-0.0018327057077586	0.0081075652004853	-0.226048839872289	0.821501979414231	0.976064074819166
ENSG00000100105	Brain - Nucleus accumbens (basal ganglia)	139	0.0051236371001283	0.0248740656740898	0.20598309770748	0.837111636394027	0.941158372121809	139	0.0004190916077845	0.0051020451471959	0.08214188539959	0.934654361688255	0.992129422854142
ENSG00000185721	Brain - Nucleus accumbens (basal ganglia)	139	0.0448605547399431	0.0215549250885957	2.08122062849005	0.0392859287793849	0.263024691878554	139	-0.0059841835034395	0.0080136418521475	-0.746749557048877	0.456500623522756	0.896897608916438
ENSG00000184708	Brain - Nucleus accumbens (basal ganglia)	139	-0.039258150625211	0.0181871492889325	-2.15856536951071	0.032636377818943	0.241485119187087	139	0.0070398049918135	0.0093001278632463	0.756957871475563	0.450381315498088	0.895016333070944
ENSG00000198089	Brain - Nucleus accumbens (basal ganglia)	139	0.0980886413109858	0.0464792032484683	2.11037699563445	0.0366538544516836	0.25377224809268	139	-0.0033383903880728	0.0036299140537127	-0.919688548729761	0.359359945922325	0.864667110231766
ENSG00000241878	Brain - Nucleus accumbens (basal ganglia)	139	0.0527823964868825	0.0425627448661304	1.24010790781692	0.217067323998072	0.54360926138778	139	0.0006573485957988	0.0060250971058329	0.109101742968167	0.913282214573834	0.989900013732133
ENSG00000183530	Brain - Nucleus accumbens (basal ganglia)	139	0.0215889478900564	0.0275715969603921	0.783014053232749	0.434977995927824	0.733077482926603	139	0.0003455428315999	0.0043866887073187	0.078770766437903	0.937330457317418	0.992129422854142
ENSG00000100150	Brain - Nucleus accumbens (basal ganglia)	139	-0.0278492456027426	0.0216300336697026	-1.28752668756828	0.200093894569616	0.524116910937189	139	0.0025468283469311	0.0076845468122745	0.33142206159289	0.740834607495953	0.963117866351849
ENSG00000128245	Brain - Nucleus accumbens (basal ganglia)	139	0.0264919472689514	0.0670644307814884	0.395022323461872	0.693444260874852	0.878388332128398	139	0.0122372380518643	0.0118860066579026	1.02954999135291	0.305044396278659	0.838953075004263
ENSG00000100170	Brain - Nucleus accumbens (basal ganglia)	139	0.0018295889864279	0.006254880121941	0.292505843558866	0.770344940119887	0.91279893069153	139	-0.0452308508573558	0.0292151370484149	-1.54819916752059	0.123892613634732	0.715675584858772
ENSG00000205856	Brain - Nucleus accumbens (basal ganglia)	139	-0.0721530478689728	0.0402765463463721	-1.7914407866173	0.0754427617086215	0.343502456376622	139	-0.0276018497459735	0.0311302319253413	-0.886657375768037	0.376824803597082	0.868567307594016
ENSG00000128253	Brain - Nucleus accumbens (basal ganglia)	139	0.0285011306876733	0.0775713880269108	0.367418083040951	0.713877374881805	0.887538055228183	139	0.004708412667248	0.0225669254846072	0.20864218612587	0.835038979276851	0.979621577189071
ENSG00000128276	Brain - Nucleus accumbens (basal ganglia)	139	-0.0014856542098563	0.0124987832649456	-0.118863906859077	0.905558280752385	0.966539252944609	139	-0.0087390236511798	0.0190783456733412	-0.458059823467353	0.64763872870798	0.943866533472378
ENSG00000205853	Brain - Nucleus accumbens (basal ganglia)	139	0.0506860138827664	0.039692293287078	1.2769736814191	0.203783897940654	0.529159359126119	139	0.0309289795992718	0.0205212040601071	1.50717177747856	0.134080356363478	0.728233015565217
ENSG00000100220	Brain - Nucleus accumbens (basal ganglia)	139	-0.0117241865042614	0.0219876133072429	-0.533217786779948	0.594751696898227	0.831676604458679	139	-0.0047719082934555	0.0053189068574085	-0.897159589626748	0.371215331397691	0.867244965327928
ENSG00000184459	Brain - Nucleus accumbens (basal ganglia)	139	0.0009597541299173	0.0091947712160381	0.104380425283802	0.917020981604989	0.970614300403078	139	0.0080452158241958	0.0176376008956417	0.456140031277373	0.64901507973946	0.944028846548192
ENSG00000100225	Brain - Nucleus accumbens (basal ganglia)	139	-0.0768593461483955	0.0417949548474928	-1.83896229649848	0.0680982876554755	0.328637456658759	139	-0.0202848380798323	0.0082831000869995	-2.44894277103687	0.0155970297520327	0.571910995415501
ENSG00000185666	Brain - Nucleus accumbens (basal ganglia)	139	-0.0189362642320196	0.0452277576944808	-0.41868677991813	0.67610443602244	0.872204467979412	139	0.0173530751950745	0.011225324495083	1.54588628619829	0.124450209858379	0.717175002518041
ENSG00000133424	Brain - Nucleus accumbens (basal ganglia)	139	-0.0831759844063802	0.0631373737682153	-1.3173811237656	0.189922392226694	0.511607886784191	139	0.0068024481201848	0.0073611952918071	0.924095591887888	0.357069267500509	0.863426776248305
ENSG00000175329	Brain - Nucleus accumbens (basal ganglia)	139	0.0019086250267725	0.0048812437662052	0.391012028529841	0.696399216259715	0.879373066343898	139
ENSG00000100281	Brain - Nucleus accumbens (basal ganglia)	139	-0.0838709068115693	0.0259648497675474	-3.23017107984182	0.001550930441399	0.10446760387202	139	-0.0033604432142833	0.0110674708768792	-0.30363244246737	0.761870825111391	0.965124898873324
ENSG00000100284	Brain - Nucleus accumbens (basal ganglia)	139	0.0606655635630031	0.0245504379800649	2.47105830096653	0.0147053437681674	0.186375126110751	139	0.0079899661214155	0.0089884257393717	0.888917186734638	0.375613344654938	0.868567307594016
ENSG00000100292	Brain - Nucleus accumbens (basal ganglia)	139	0.162024786111994	0.093615519509881	1.73074707014677	0.0857612621192905	0.360542010461746	139	0.0085365044182783	0.0102296309435282	0.834488014807508	0.405465906711367	0.876654877585014
ENSG00000100297	Brain - Nucleus accumbens (basal ganglia)	139	-0.0194500411798036	0.0385236984889956	-0.504885095218974	0.61445533566015	0.840688307685372	139	-0.0059591504455271	0.0094651365802854	-0.629589482938809	0.53001688662866	0.915917749257424
ENSG00000198125	Brain - Nucleus accumbens (basal ganglia)	139	-0.0574059862909186	0.0948593198374732	-0.605169701714865	0.546073064986069	0.8030754809204	139	0.0231389799032043	0.0201754160262537	1.14688985213957	0.253435980047386	0.811980261589335
ENSG00000100320	Brain - Nucleus accumbens (basal ganglia)	139	-0.0382186969707682	0.0467377577260291	-0.817726370075377	0.414941422763749	0.719411556490831	139	-0.0055060312499429	0.0082513566867612	-0.66728799383706	0.505716095134136	0.909151515396562
ENSG00000128284	Brain - Nucleus accumbens (basal ganglia)	139	-0.0266795446068616	0.0616750878999072	-0.432582190237977	0.666002382112521	0.867014362505181	139	-0.0033686118806685	0.0117536825660931	-0.286600549378988	0.774853284627881	0.968263360719819
ENSG00000100336	Brain - Nucleus accumbens (basal ganglia)	139	0.0359313457488345	0.0934870185420748	0.384345830139649	0.701321458772389	0.881117299282799	139	0.0128124666570253	0.0216807584361561	0.590960260673286	0.555525529297211	0.922291770369896
ENSG00000128335	Brain - Nucleus accumbens (basal ganglia)	139	0.0021238410489205	0.0614653977077348	0.0345534419059534	0.972486406707261	0.991060048845339	139	-0.028046926106252	0.0133883180591882	-2.09488047581928	0.0380317768190844	0.627157063703062
ENSG00000100342	Brain - Nucleus accumbens (basal ganglia)	139	-0.0504243907307227	0.0944967519928103	-0.5336097767102	0.594481148885802	0.831676604458679	139	-0.0171676801773639	0.0166262941142791	-1.03256204054635	0.303637149353093	0.83804931861416
ENSG00000100345	Brain - Nucleus accumbens (basal ganglia)	139	-0.0472602972488466	0.0709811720844103	-0.665814551394629	0.506655517413144	0.778561871455487	139	-0.0037167860728233	0.0061043323827229	-0.608876751754684	0.543619371125669	0.918982904758805
ENSG00000100348	Brain - Nucleus accumbens (basal ganglia)	139	0.027341141153148	0.0220294304088056	1.24111884173906	0.216694860157323	0.543228623982617	139	-0.0046500220636809	0.0110544038047126	-0.420648833336319	0.674673855471834	0.947048827493064
ENSG00000100350	Brain - Nucleus accumbens (basal ganglia)	139	0.0196276344546136	0.0311768073637753	0.629558832807852	0.530037715868693	0.794078644437968	139	-0.0057641078730546	0.0115437447443052	-0.499327384720472	0.618353604765026	0.937332617739122
ENSG00000100353	Brain - Nucleus accumbens (basal ganglia)	139	0.0239339630180046	0.0166731153369633	1.43548236393138	0.153441850061244	0.469331701217977	139	-0.0024341853453173	0.0049564408568785	-0.491115583864816	0.624134360342882	0.939496641031488
ENSG00000166862	Brain - Nucleus accumbens (basal ganglia)	139	-0.154218149659461	0.0496898918798731	-3.10361209946457	0.002325313018532	0.114541045414813	139	0.0161855651954852	0.0186883011755352	0.866080070278063	0.387967870711207	0.87112034340367
ENSG00000100360	Brain - Nucleus accumbens (basal ganglia)	139	0.0227831208295801	0.0267404101000514	0.852010898274756	0.395703426802684	0.704494140210638	139	-0.0023475736542762	0.0078646313721857	-0.298497608238664	0.765777881018196	0.96644374593254
ENSG00000100362	Brain - Nucleus accumbens (basal ganglia)	139	-0.168569133547879	0.112150545748567	-1.50306119709662	0.1351380016529	0.44210229714298	139	-0.0080482097144539	0.0208920724839219	-0.385227924163471	0.700668924030429	0.953755629364173
ENSG00000100365	Brain - Nucleus accumbens (basal ganglia)	139	-0.0923045630416718	0.0634433657623081	-1.45491277035163	0.14799384936005	0.461649844516751	139	0.006658501226512	0.0191091484895097	0.348445731643528	0.728042962347841	0.959954144414349
ENSG00000100368	Brain - Nucleus accumbens (basal ganglia)	139	-0.0741993118265673	0.0411527239325738	-1.80302309874161	0.0735949983219105	0.340035950810952	139	-0.0168347271701972	0.0303943049919666	-0.553877681185562	0.580569883275817	0.930543553915665
ENSG00000185264	Brain - Nucleus accumbens (basal ganglia)	139	-0.0081053621994486	0.006501196770274	-1.24674925030871	0.214628923078027	0.541046365895467	139
ENSG00000128311	Brain - Nucleus accumbens (basal ganglia)	139	0.0441958568954851	0.0564985556803315	0.782247552407268	0.435426715016689	0.733276507639295	139	0.011977192663287	0.0074063731741627	1.61714679798604	0.108158124829272	0.708552716145467
ENSG00000128309	Brain - Nucleus accumbens (basal ganglia)	139	-0.0217926714956413	0.0528403177020736	-0.412425065619658	0.680676222222616	0.874114136469822	139	-0.0007950619963394	0.011779685788142	-0.0674943296993376	0.94628706141939	0.993573137382265
ENSG00000100379	Brain - Nucleus accumbens (basal ganglia)	139	0.124904353892843	0.0674389053659522	1.85211122889761	0.0661744499964213	0.324421154564171	139	0.0048108447498223	0.005828491991296	0.825401279954853	0.410585795450284	0.878067379615835
ENSG00000187045	Brain - Nucleus accumbens (basal ganglia)	139	0.301169640637312	0.0895243850756133	3.36410733659818	0.0009975741232244	0.0902000229095591	139	-0.006201688666334	0.0121651453025162	-0.509791581778416	0.611021762000446	0.935404236020675
ENSG00000100385	Brain - Nucleus accumbens (basal ganglia)	139	0.0111594835350226	0.0231907273935647	0.481204549802924	0.631143168642614	0.850946945869137	139	0.0500117916300758	0.024213538080823	2.06544749731081	0.0407748185051342	0.635402215979134
ENSG00000133466	Brain - Nucleus accumbens (basal ganglia)	139	0.0196712051936388	0.0375285268199244	0.524166730232403	0.601014407164881	0.834045760126969	139	0.0099152778293402	0.0118963994071125	0.833468807663956	0.406038247675488	0.876778630098987
ENSG00000278195	Brain - Nucleus accumbens (basal ganglia)	139	-0.0952417350118567	0.0443969936754168	-2.14522937539785	0.0337081394404864	0.245282481571996	139	0.0224861616937136	0.0301036600743009	0.746957733319271	0.45637536342734	0.896856261614144
ENSG00000128340	Brain - Nucleus accumbens (basal ganglia)	139	-0.0452007436378303	0.0710810260502249	-0.635904490262874	0.525905578624898	0.791429992845359	139	0.0220422982713138	0.0178209409155445	1.23687623317842	0.218259435182595	0.788545306510659
ENSG00000100055	Brain - Nucleus accumbens (basal ganglia)	139	-0.0901059342315705	0.0711975832159746	-1.2655757423428	0.207825327735075	0.534413969923039	139	-0.0018091296448672	0.0132454324316934	-0.136585170336785	0.891560190305613	0.988331151275615
ENSG00000166897	Brain - Nucleus accumbens (basal ganglia)	139	-0.0566736756129047	0.0497028699640975	-1.14024956011278	0.256183151771879	0.585984581876637	139	0.0066163191189272	0.0133042661725216	0.497308083973285	0.61977291190158	0.937898987004906
ENSG00000100060	Brain - Nucleus accumbens (basal ganglia)	139	-0.0492385450921646	0.0620304986734293	-0.79377961075873	0.428704276070508	0.728426925273087	139	-0.0215249881106108	0.0199280554938964	-1.08013489410462	0.281989245400146	0.828590345719793
ENSG00000100065	Brain - Nucleus accumbens (basal ganglia)	139	-0.125098202580383	0.0482681377888599	-2.59173459576174	0.0105902734784591	0.168312281362254	139	-0.0059619756062583	0.0161312215973089	-0.369592319483914	0.712259735380357	0.956085602120894
ENSG00000128283	Brain - Nucleus accumbens (basal ganglia)	139	-0.131584487859589	0.0794246034519799	-1.65672199974086	0.0998772009931042	0.384221477289799	139	-0.0024964067107716	0.0103376052559214	-0.241487912235931	0.809539821185678	0.975183313511513
ENSG00000100079	Brain - Nucleus accumbens (basal ganglia)	139	-0.0362109880594904	0.01701535515562	-2.12813589421495	0.0351262724989869	0.249236968209853	139	-0.036292545795907	0.0131708004212587	-2.75553076769183	0.0066612361143895	0.534306079998124
ENSG00000100083	Brain - Nucleus accumbens (basal ganglia)	139	0.0020577947452025	0.0252641442104783	0.0814511953406699	0.935202686636986	0.978265134452668	139	-0.0068873076457051	0.006012858176374	-1.14542991763335	0.254037843198549	0.811980261589335
ENSG00000100092	Brain - Nucleus accumbens (basal ganglia)	139	-0.02066968745007	0.0422304583284683	-0.489449754234286	0.62531052867246	0.847885108719218	139	-0.0153477570063382	0.0176924130362973	-0.867476752597352	0.387205173712247	0.87112034340367
ENSG00000241360	Brain - Nucleus accumbens (basal ganglia)	139	-0.0501414933324865	0.0845073047908551	-0.593339161112526	0.553938053588606	0.807276128902161	139	-0.0019420858893929	0.0131359943436792	-0.147844604571368	0.882683843226414	0.988331151275615
ENSG00000100097	Brain - Nucleus accumbens (basal ganglia)	139	0.0033336147837715	0.0661302555829433	0.0504098276104559	0.959869644561145	0.987087158355523	139	0.0014875868617736	0.0024354201223898	0.610813242486424	0.542340231325997	0.918206983988099
ENSG00000273899	Brain - Nucleus accumbens (basal ganglia)	139	-0.0116464184684323	0.0301040447861273	-0.386872214387591	0.699454500957609	0.880098741907405	139	0.0145025378163895	0.0120602857928474	1.20250366081627	0.231252806564789	0.796014313578198
ENSG00000100106	Brain - Nucleus accumbens (basal ganglia)	139	-0.0216801784644997	0.0419280043176348	-0.517081096926453	0.605938092636978	0.836740346114001	139	-0.000284139571193	0.0086577818264008	-0.0328189802989283	0.973866942137829	0.996504570912665
ENSG00000100116	Brain - Nucleus accumbens (basal ganglia)	139	0.107501416380154	0.0331360854839959	3.24424007271696	0.0014815827382139	0.103828394727538	139	0.0008787147781047	0.0102155992740127	0.0860169584314115	0.931579136058798	0.992129422854142
ENSG00000100124	Brain - Nucleus accumbens (basal ganglia)	139	0.0267347805182591	0.028668722820302	0.932541734971416	0.352706509344247	0.672133213257529	139	0.005239753418205	0.0054992250050375	0.952816699335836	0.342369227356306	0.860427706550109
ENSG00000100129	Brain - Nucleus accumbens (basal ganglia)	139	0.0046673281838085	0.0527404355689083	0.088496200940745	0.92961227091154	0.976445246702011	139	-0.0034461875839289	0.0044885764520637	-0.767768494250441	0.443952476389049	0.892946879923526
ENSG00000100139	Brain - Nucleus accumbens (basal ganglia)	139	-0.113007795290256	0.0496651668053292	-2.27539345097155	0.0244434083886369	0.218171887500382	139	-0.0094712181506704	0.0170952241704735	-0.554027139756897	0.58046787940573	0.930543553915665
ENSG00000128346	Brain - Nucleus accumbens (basal ganglia)	139	-0.038164006410848	0.0451518152176758	-0.845237477759427	0.399460385453441	0.707733381747198	139	-0.0041251170020821	0.0179027059132536	-0.230418631801813	0.818111883604181	0.97540703693629
ENSG00000100142	Brain - Nucleus accumbens (basal ganglia)	139	-0.12321292649443	0.049878627820164	-2.47025493441141	0.0147369577617581	0.186377786900701	139	0.0003428776339086	0.0040659714256863	0.0843285891638585	0.932918887632656	0.992129422854142
ENSG00000100151	Brain - Nucleus accumbens (basal ganglia)	139	0.0020987170519688	0.0359854507928117	0.0583212661153636	0.953578192988973	0.985338640637065	139	-0.003502297248509	0.0060530296843859	-0.578602358013107	0.563812159284302	0.924436148084012
ENSG00000100156	Brain - Nucleus accumbens (basal ganglia)	139	0.049801278110903	0.0399797488604242	1.24566260495451	0.215026518280693	0.541597740353092	139	-0.0114791045711001	0.0106732070367667	-1.07550659624209	0.284047655129257	0.829435936102865
ENSG00000128298	Brain - Nucleus accumbens (basal ganglia)	139	0.0136210143948316	0.0379962626833479	0.358483004192965	0.720536829044921	0.890145457812461	139	0.0089057884084334	0.0331962142653572	0.268277229964965	0.788891438923538	0.971732931741675
ENSG00000184381	Brain - Nucleus accumbens (basal ganglia)	139	-0.0110136392413206	0.0297632259997282	-0.370041851021834	0.711925990874046	0.886370386426439	139	-0.0024693167075246	0.0063712367535638	-0.38757258645951	0.698936785007949	0.953726184921014
ENSG00000185022	Brain - Nucleus accumbens (basal ganglia)	139	0.0066768050888218	0.124783202656694	0.0535072425348083	0.957406149302125	0.986480909192599	139	-0.0089592887384406	0.0183997453485219	-0.486924605136471	0.627093701822436	0.940112752371777
ENSG00000198792	Brain - Nucleus accumbens (basal ganglia)	139	-0.0414718900817698	0.0307493367622982	-1.34870844214821	0.179668503270598	0.50070781375604	139	-0.0041773352464742	0.0076601546426805	-0.545333017586771	0.586415588102278	0.930543553915665
ENSG00000213923	Brain - Nucleus accumbens (basal ganglia)	139	-0.0432411155872571	0.0270748705070094	-1.59709408678658	0.112561885939573	0.40556693686938	139	-0.0102133573154626	0.006063499217783	-1.68439987351015	0.0943924762440389	0.701196880281689
ENSG00000100196	Brain - Nucleus accumbens (basal ganglia)	139	0.0478877774179713	0.0369491317569474	1.29604608121724	0.197151140329441	0.520179040129919	139	0.0447230682877003	0.0348788742599898	1.28223944254425	0.201934725816071	0.775777358464796
ENSG00000100201	Brain - Nucleus accumbens (basal ganglia)	139	-0.0601993981819352	0.0431539938787935	-1.39499019142972	0.165289115112895	0.483947457229582	139	-0.0088434651285253	0.0070622468625054	-1.25221693615336	0.212634779962074	0.782969631713427
ENSG00000100206	Brain - Nucleus accumbens (basal ganglia)	139	0.0302057846384904	0.022178523035527	1.36193851096869	0.175465240519875	0.496305219434031	139	0.0049445755047281	0.0193718478162052	0.255245423753117	0.798918215305006	0.974337218286673
ENSG00000184949	Brain - Nucleus accumbens (basal ganglia)	139	0.0467654149701856	0.046188671389964	1.0124866891137	0.313100385908742	0.638376449971546	139	-0.0245853110246091	0.0160210401279101	-1.53456397514287	0.127208433627283	0.719594250214812
ENSG00000100211	Brain - Nucleus accumbens (basal ganglia)	139	0.011020686200952	0.0403258085039402	0.273291140582469	0.785043320433276	0.917641808337552	139	-0.0054070425088093	0.0085926717578686	-0.629262080662856	0.530230530929647	0.916045520652071
ENSG00000100216	Brain - Nucleus accumbens (basal ganglia)	139	0.01155684751343	0.0279222729226852	0.413893508792428	0.679603013322792	0.873801111019386	139	-0.0047353567707353	0.0063183151065484	-0.749465117025823	0.454868201057677	0.896612586322657
ENSG00000100221	Brain - Nucleus accumbens (basal ganglia)	139	0.0564430267010854	0.029660589573156	1.9029637479684	0.0591553099439041	0.30862114584902	139	-0.0002787318980101	0.0061095809133619	-0.0456220978104392	0.963678214612606	0.995824699520153
ENSG00000100226	Brain - Nucleus accumbens (basal ganglia)	139	0.022568997949202	0.0208891103404186	1.08041929892692	0.281864595179571	0.611558416728411	139	-0.0069752755178146	0.009832770487928	-0.709390657127446	0.479293539097998	0.90550015481674
ENSG00000100242	Brain - Nucleus accumbens (basal ganglia)	139	-0.113850925571688	0.0774332702451452	-1.47031018076918	0.14378373989128	0.45542543257422	139	-0.0074115532898901	0.005108416109075	-1.45085152259299	0.149118225140912	0.746130843918597
ENSG00000100246	Brain - Nucleus accumbens (basal ganglia)	139	0.0928654417853523	0.0415772172221841	2.23356559168185	0.027142263697787	0.225486451696051	139	-0.008750046031842	0.0055252719232361	-1.58364079694328	0.115592514988768	0.711073492510083
ENSG00000183741	Brain - Nucleus accumbens (basal ganglia)	139	0.0431610847271278	0.0417657170233212	1.03340940377074	0.303243485103627	0.630720739299963	139	-0.0022106471743546	0.0041009271608474	-0.539060336272315	0.590724434773092	0.931477096693109
ENSG00000128383	Brain - Nucleus accumbens (basal ganglia)	139	-0.0488308386744749	0.0265605135195405	-1.83847494659884	0.0681704769226825	0.328788099784878	139	-0.0647356703823568	0.0298129761856261	-2.17139241581551	0.0316321094618452	0.61819979673549
ENSG00000179750	Brain - Nucleus accumbens (basal ganglia)	139	0.0182065134495114	0.0139904284554256	1.30135495903635	0.195333628302302	0.51843899033486	139	-0.0038564875491048	0.0292732860521387	-0.131740848712236	0.89538349778415	0.988331151275615
ENSG00000244509	Brain - Nucleus accumbens (basal ganglia)	139	0.0493729364186368	0.046499829147332	1.06178748016904	0.290210943495553	0.617717445800321	139	-0.0228620662796499	0.0347303247131598	-0.65827389949473	0.511472238745132	0.911891581542944
ENSG00000243811	Brain - Nucleus accumbens (basal ganglia)	139	-0.0142295711652915	0.0250895529571005	-0.56715124377154	0.571544831240508	0.817644307778375	139	-0.0473531676155347	0.0533905349936607	-0.886920642791033	0.376683543876147	0.868567307594016
ENSG00000128394	Brain - Nucleus accumbens (basal ganglia)	139	0.0122860256329158	0.0201095882939987	0.610953613435356	0.542248370907632	0.801532430327895	139	-0.0208265135494531	0.0176008540640381	-1.183267213834	0.238762512438337	0.803262337009081
ENSG00000239713	Brain - Nucleus accumbens (basal ganglia)	139	0.0427600609803349	0.0493041152191473	0.867271642342118	0.387318322774021	0.698418758022507	139	-0.0005985536528896	0.0122889920173104	-0.0487064888679649	0.961224486942325	0.995824699520153
ENSG00000100298	Brain - Nucleus accumbens (basal ganglia)	139	0.0247235774047738	0.0216061642805582	1.14428350556515	0.254512739597454	0.584559721320872	139	0.0020949097797724	0.024537472709097	0.0853759392667904	0.932087773497652	0.992129422854142
ENSG00000100307	Brain - Nucleus accumbens (basal ganglia)	139	0.0639696654352375	0.0374523185544918	1.70802951337082	0.0899086594647728	0.366443873999668	139	-0.0016948470585632	0.0047175259397609	-0.35926608145988	0.719951884634739	0.957990253270529
ENSG00000100311	Brain - Nucleus accumbens (basal ganglia)	139	0.0515483859171391	0.0468729653533355	1.09974663494318	0.273382220537392	0.603463463762046	139	-0.0120903910244952	0.0165807954842229	-0.729180396441144	0.467142184783811	0.901414462766775
ENSG00000100316	Brain - Nucleus accumbens (basal ganglia)	139	0.0336353445232448	0.0229678696071703	1.46445208452177	0.145374440736972	0.458221962769119	139	-0.0016945914828294	0.0027390152614835	-0.618686396771534	0.537155330432278	0.917897429873091
ENSG00000100321	Brain - Nucleus accumbens (basal ganglia)	139	-0.0124614443100744	0.0513794013436233	-0.242537748284234	0.808728295168498	0.928600712523423	139	-0.0017475354782649	0.0058891334545304	-0.296738984055562	0.767117396375391	0.966688607759079
ENSG00000100324	Brain - Nucleus accumbens (basal ganglia)	139	-0.0177517323534679	0.0227111945784325	-0.781629178164222	0.43578891566934	0.733428048737021	139	0.0091703727880141	0.0064281434171148	1.42659741591922	0.155982064860532	0.750325948423706
ENSG00000128268	Brain - Nucleus accumbens (basal ganglia)	139	-0.0058742557441781	0.0389380131046257	-0.150861722923409	0.880307961480018	0.957821626555321	139	-0.0046699563970259	0.0066883288387934	-0.698224700008678	0.486225929959837	0.905653045748185
ENSG00000100335	Brain - Nucleus accumbens (basal ganglia)	139	-0.0276274503973827	0.023069830080015	-1.19755760235598	0.233168935122256	0.561605859252479	139	-0.0038321369027129	0.0079506407751426	-0.481990950301008	0.630585250490824	0.94165961891768
ENSG00000128272	Brain - Nucleus accumbens (basal ganglia)	139	-0.0320321836630491	0.0429627440332112	-0.745580488022077	0.457205429289617	0.747858128680748	139	-0.0015866837983714	0.0044646868495091	-0.355385237946962	0.722850252827653	0.958629792358403
ENSG00000187051	Brain - Nucleus accumbens (basal ganglia)	139	-0.0011964965919087	0.0366033810576344	-0.0326881440275907	0.973971124538311	0.991440616260985	139	0.0033655266484792	0.0041162584225832	0.817617919714368	0.415002026724141	0.881331726090669
ENSG00000100346	Brain - Nucleus accumbens (basal ganglia)	139	0.127507470129599	0.0688598545333768	1.85169531643137	0.0662346019047309	0.324592598749461	139	-0.0160380547024044	0.0156119244847426	-1.02729517543326	0.306100718739525	0.840195951965248
ENSG00000176177	Brain - Nucleus accumbens (basal ganglia)	139	0.251604194294014	0.0609678348038974	4.12683499591707	6.37074776446901e-05	0.0403497680410409	139
ENSG00000100351	Brain - Nucleus accumbens (basal ganglia)	139	-0.0195318683873109	0.0113224358789682	-1.72505886507973	0.0867847644042778	0.361928849260177	139	-0.0152171384459058	0.0274406031748674	-0.554548249137725	0.580112294255945	0.930543553915665
ENSG00000133477	Brain - Nucleus accumbens (basal ganglia)	139	0.0104749958656455	0.0066959603309392	1.56437543652177	0.120049542728959	0.419061829711275	139	0.0353666280769597	0.0318816384512213	1.10931024235377	0.269249328237737	0.823235775376339
ENSG00000100354	Brain - Nucleus accumbens (basal ganglia)	139	0.0307818767084565	0.0255407167500898	1.20520802175014	0.230212449560354	0.557896199274411	139	-0.0044057880823718	0.0095451379908539	-0.461574058603813	0.645122433547093	0.943866533472378
ENSG00000239900	Brain - Nucleus accumbens (basal ganglia)	139	0.0247512000498468	0.0218841550769016	1.13101008299705	0.260038086928191	0.589300567972087	139	0.001609489584448	0.0065910047146517	0.244194876825106	0.807447013176404	0.975183313511513
ENSG00000100359	Brain - Nucleus accumbens (basal ganglia)	139	0.0238994073849379	0.0273564776146499	0.873628824645877	0.383857892746499	0.696459937406676	139	0.0039069956388877	0.0051331732088615	0.761126788424562	0.447895858198225	0.893508047694545
ENSG00000196588	Brain - Nucleus accumbens (basal ganglia)	139	0.0190517257427622	0.0297106727879317	0.641241814978383	0.522442979369373	0.789121638398803	139	0.0127164493041275	0.0085087231126122	1.4945191112493	0.137351017358809	0.72995636655
ENSG00000128285	Brain - Nucleus accumbens (basal ganglia)	139	-0.120045563281606	0.0523987211466339	-2.29100177742254	0.0234982647708704	0.21492747622673	139	0.0019331701151507	0.0287412913549519	0.0672610736684118	0.946472407559346	0.993573137382265
ENSG00000100372	Brain - Nucleus accumbens (basal ganglia)	139	-0.0222506087155029	0.0280854483299516	-0.792246876535487	0.42959422809755	0.729066989035007	139	-0.000909530375779	0.0094357770478392	-0.0963916772479674	0.923351054444268	0.991334935159318
ENSG00000100380	Brain - Nucleus accumbens (basal ganglia)	139	0.0043257490621471	0.0403486735117943	0.107209201335521	0.914780748048891	0.970430012368092	139	-0.0049026540107356	0.0132917958648423	-0.368848127114522	0.712813116522611	0.956263750120422
ENSG00000196236	Brain - Nucleus accumbens (basal ganglia)	139	0.0255562086218119	0.0223613484147957	1.14287421973633	0.255095436465092	0.584936848233635	139	-0.0011001640894471	0.008345647491569	-0.131824893222308	0.895317145715306	0.988331151275615
ENSG00000100387	Brain - Nucleus accumbens (basal ganglia)	139	-0.0116424699039266	0.0339386038901509	-0.343045045153	0.732093383232616	0.896517140766067	139	-0.0059318296347321	0.0064058692619662	-0.925999172345177	0.356082712554956	0.863426776248305
ENSG00000100393	Brain - Nucleus accumbens (basal ganglia)	139	-0.0034066675707312	0.0281995151481566	-0.120805891620229	0.904022788078295	0.966202958247163	139	-0.0161505418992006	0.0101579915398325	-1.5899345688436	0.11416587123055	0.711055492981757
ENSG00000100395	Brain - Nucleus accumbens (basal ganglia)	139	0.0414293958009654	0.0253200737441543	1.63622729615985	0.104100380540104	0.391318598368084	139	0.0025291920887641	0.0075565466249273	0.334702108555894	0.738364200428249	0.963045889881959
ENSG00000100399	Brain - Nucleus accumbens (basal ganglia)	139	-0.0092826473797521	0.0521791497761057	-0.177899552207785	0.859066133285181	0.949196149635841	139	0.0067084474753969	0.006055418770237	1.1078420386662	0.269880744514776	0.823567937608564
ENSG00000100401	Brain - Nucleus accumbens (basal ganglia)	139	0.0378143565171471	0.0350783437549517	1.07799720480843	0.282940196003456	0.611873848808756	139	-0.0043730662347416	0.005641726686388	-0.775129047866258	0.439605796803389	0.892946879923526
ENSG00000100403	Brain - Nucleus accumbens (basal ganglia)	139	-0.0765948184849379	0.0305104587270959	-2.51044466981138	0.0132276555440023	0.180524874175082	139	0.0016460847659767	0.0031306177395748	0.525801903301156	0.599880079298793	0.932718527236057
ENSG00000167074	Brain - Nucleus accumbens (basal ganglia)	139	0.0390312116958889	0.0562834160772125	0.693476238939439	0.489191475250775	0.767372480594488	139	-0.002565616146369	0.0073905355888297	-0.347148879202576	0.729014783842907	0.960146081277728
ENSG00000183864	Brain - Nucleus accumbens (basal ganglia)	139	0.0834573685379527	0.0434425456001792	1.92109756426448	0.0568083680897507	0.304297598218238	139	-0.0116337320715471	0.0092859078915572	-1.25283733237592	0.212409559616661	0.78251117754464
ENSG00000100410	Brain - Nucleus accumbens (basal ganglia)	139	-0.000255480421415	0.0278007748778004	-0.0091896870694451	0.99268123821699	0.996962750597984	139	0.0489619926850292	0.0239295721069036	2.04608726250077	0.0426701265462917	0.636639713710022
ENSG00000100412	Brain - Nucleus accumbens (basal ganglia)	139	0.0129149435492576	0.0444732167176079	0.290398232969379	0.771953207716193	0.913287260290706	139	-0.0027702349739175	0.0026761061854602	-1.03517378681335	0.3024204619836	0.836858951912551
ENSG00000100413	Brain - Nucleus accumbens (basal ganglia)	139	0.0564862565949581	0.0285167629077718	1.98080885890326	0.0496268269523533	0.289554639533515	139	0.0056204722404945	0.0044770288244127	1.25540229043125	0.211480260584946	0.781709561860006
ENSG00000172346	Brain - Nucleus accumbens (basal ganglia)	139	0.158958767325557	0.065463221906532	2.42821484638378	0.0164781737813566	0.192772496437895	139	0.0025286325371296	0.0064707829592795	0.390776904903514	0.696572129550308	0.95271979112822
ENSG00000100417	Brain - Nucleus accumbens (basal ganglia)	139	0.0847493415071173	0.0304514639472262	2.78309580301268	0.0061495474745587	0.14708751467094	139	0.0150552667585156	0.0067263094652023	2.23826555058195	0.0268252764700199	0.605718642235515
ENSG00000100418	Brain - Nucleus accumbens (basal ganglia)	139	-0.01882361230829	0.0160722064037549	-1.17119030426913	0.243566830788342	0.573920066494787	139	0.0010336707226038	0.0072658080724068	0.142265073932984	0.88708066288786	0.988331151275615
ENSG00000196419	Brain - Nucleus accumbens (basal ganglia)	139	0.0125539946049225	0.023423728290132	0.535952024776999	0.592865736209892	0.83093802725619	139	0.010268155158559	0.0076462063577945	1.34290845395399	0.18153311211717	0.764824257804268
ENSG00000100138	Brain - Nucleus accumbens (basal ganglia)	139	0.0056203190455944	0.0279369677082633	0.201178563983234	0.840859031644363	0.942735018055168	139	0.0111620256232191	0.0086621240875924	1.28860144582867	0.199719156671294	0.774096229325156
ENSG00000184208	Brain - Nucleus accumbens (basal ganglia)	139	-0.120204550991685	0.0595757452274777	-2.0176759943616	0.045589141495547	0.280476263081926	139	-0.0029283845771872	0.0131099600276103	-0.223370976800837	0.823581143593796	0.976992700992747
ENSG00000167077	Brain - Nucleus accumbens (basal ganglia)	139	-0.0193330875953445	0.0133340367624008	-1.44990507674764	0.149383432919009	0.463440278294619	139	-0.0143235778864638	0.0146341985023459	-0.978774333569941	0.329425159437681	0.852303954795559
ENSG00000100147	Brain - Nucleus accumbens (basal ganglia)	139	-0.0478526703853139	0.0312955286263777	-1.5290577435711	0.128568900155037	0.433971427212716	139	-0.0404049942449279	0.031958009701465	-1.2643151004199	0.208274205658281	0.780170766800606
ENSG00000198911	Brain - Nucleus accumbens (basal ganglia)	139	-0.015214621203389	0.0369834402134525	-0.411390100963478	0.681433017262901	0.874374219431565	139	-0.0118724324996363	0.0134598821253216	-0.882060659156972	0.379296559491596	0.868567307594016
ENSG00000234965	Brain - Nucleus accumbens (basal ganglia)	139	-0.166245370289027	0.044568220430592	-3.73013256268394	0.0002799306558623	0.0607181096564967	139	0.0070487140601101	0.0277876334888393	0.253663704861418	0.800137523543266	0.974543379495989
ENSG00000100162	Brain - Nucleus accumbens (basal ganglia)	139	0.0263963894853201	0.0304447039953186	0.867027299374599	0.387451709641891	0.698418758022507	139	0.0033448033507681	0.0236675484300578	0.141324453635434	0.887822246964522	0.988331151275615
ENSG00000100167	Brain - Nucleus accumbens (basal ganglia)	139	0.0224806862244609	0.0487598397681109	0.461049222708138	0.645498550704611	0.858459940522157	139	-0.0002429358861434	0.0061753485419601	-0.0393396234225046	0.968677166337082	0.995824699520153
ENSG00000183066	Brain - Nucleus accumbens (basal ganglia)	139	0.0516439385115913	0.0202801798164758	2.54652271227079	0.0119920902217196	0.175846473128393	139	-0.0099811310611239	0.0108179965714094	-0.922641359260815	0.357824113784389	0.863919455116729
ENSG00000198951	Brain - Nucleus accumbens (basal ganglia)	139	0.0033189168771886	0.0364371560001107	0.0910860572427372	0.927558012588753	0.97535324956425	139	0.0206247393154925	0.0159051534973481	1.29673311979864	0.196913502092307	0.773774696880875
ENSG00000177096	Brain - Nucleus accumbens (basal ganglia)	139	0.0286461458962344	0.0340295428174658	0.841802255466436	0.401374036872335	0.709741815577473	139	0.0140442800526352	0.0291549268601589	0.481712066025696	0.630782867193136	0.94165961891768
ENSG00000183172	Brain - Nucleus accumbens (basal ganglia)	139	0.0653799889101238	0.0290253128185997	2.25251625430296	0.0258888611282126	0.22232752250043	139	0.0019807085317659	0.0046079031831495	0.429850292647014	0.667983194754675	0.946182019598473
ENSG00000184983	Brain - Nucleus accumbens (basal ganglia)	139	0.0028894318807429	0.0270383655491335	0.106864147372085	0.915053975344655	0.970450859212568	139	0.0131421796954917	0.0113688253256917	1.15598395779664	0.249709505182676	0.810973037008859
ENSG00000100197	Brain - Nucleus accumbens (basal ganglia)	139	0.12102952767565	0.0903078567974838	1.34018824017782	0.182415197215669	0.503644691951261	139	0.0072655189982319	0.0134027527534992	0.542091548792844	0.588640387207609	0.930587500589442
ENSG00000100207	Brain - Nucleus accumbens (basal ganglia)	139	-0.0105815932074573	0.0385554549455026	-0.274451260461437	0.784153620368371	0.917278991202185	139	-0.0061137604921271	0.0136182573296983	-0.448938534800221	0.654188802202492	0.944748183081316
ENSG00000235568	Brain - Nucleus accumbens (basal ganglia)	139	-0.0559171765155176	0.0336533493946953	-1.66156348539655	0.0988999986421245	0.381846686284103	139	0.0007844846821166	0.0283226711104405	0.0276981178455104	0.977943428886191	0.997391896919304
ENSG00000189306	Brain - Nucleus accumbens (basal ganglia)	139	0.0581875290343026	0.0513322849934854	1.13354644239365	0.258975835925746	0.588957854366294	139	0.0190848349259053	0.0192578999084015	0.991013299304732	0.323434724612033	0.848990351217808
ENSG00000183569	Brain - Nucleus accumbens (basal ganglia)	139	-0.0772821908758434	0.0440741265469687	-1.7534593860524	0.081772417547127	0.353969236634401	139	0.0006235702721287	0.0131748923724433	0.0473301985701981	0.96231932360137	0.995824699520153
ENSG00000100227	Brain - Nucleus accumbens (basal ganglia)	139	-0.0047652504331055	0.0207774984679219	-0.229346686775721	0.818943456720476	0.93300289909975	139	0.0075047329761007	0.0111466772824167	0.673270857849189	0.50191472892937	0.908744037185394
ENSG00000100243	Brain - Nucleus accumbens (basal ganglia)	139	0.0741258004666094	0.0422563899008856	1.75419151140159	0.0816464133341184	0.353969236634401	139	-0.000256552581988	0.0037989739778798	-0.0675320714176744	0.946257071980738	0.993573137382265
ENSG00000128274	Brain - Nucleus accumbens (basal ganglia)	139	-0.0651797384529563	0.0670353713838319	-0.972318599978352	0.332615406529608	0.655591964656529	139	-0.0293327593302297	0.0256528116130786	-1.14345202282915	0.254854840513055	0.812679943922094
ENSG00000242247	Brain - Nucleus accumbens (basal ganglia)	139	0.0134699174771034	0.0322266601098987	0.417974355119909	0.676623985374356	0.87239102454246	139	-0.0118163829776772	0.0077264339913366	-1.52934497219887	0.128495920581071	0.721089963853112
ENSG00000100266	Brain - Nucleus accumbens (basal ganglia)	139	-0.0250963634566029	0.037002719141773	-0.678230250064818	0.498776184751694	0.77298836344899	139	0.0035391410260344	0.0102523434277588	0.34520312853079	0.730473695479369	0.960388421529225
ENSG00000100271	Brain - Nucleus accumbens (basal ganglia)	139	0.021845008964312	0.0289189858223879	0.755386412873457	0.451321272969898	0.743887664206968	139	-0.035852468282459	0.0111931978589651	-3.20305856594354	0.0016928913351101	0.415647248279902
ENSG00000100294	Brain - Nucleus accumbens (basal ganglia)	139	0.0394740033291153	0.0407065340201211	0.969721551572123	0.333903913584293	0.65661134720488	139	-0.0055637993480749	0.0098468284691688	-0.5650346571483	0.572978806296372	0.927265930924017
ENSG00000100300	Brain - Nucleus accumbens (basal ganglia)	139	-0.0419010546377289	0.0683223531328019	-0.61328471161237	0.540710726484683	0.800749498986014	139	0.0090454225664228	0.0088644845528432	1.02041156623388	0.309340660042883	0.842419298353727
ENSG00000100304	Brain - Nucleus accumbens (basal ganglia)	139	0.0468381996011086	0.0351475576255042	1.33261605543599	0.184882590050911	0.506431260297471	139	0.0028975394552773	0.0142144075527987	0.203845249583185	0.838778399474554	0.98086826831992
ENSG00000159307	Brain - Nucleus accumbens (basal ganglia)	139	-0.0519518959345161	0.0291458202014486	-1.78248186448134	0.0768981252071775	0.346277917679486	139	-0.0105947554822901	0.0230310211084524	-0.46002109209139	0.646233898644734	0.943866533472378
ENSG00000186732	Brain - Nucleus accumbens (basal ganglia)	139	-0.009106836919892	0.0647816360156765	-0.140577445708353	0.888411421643341	0.960373847302255	139	-0.0207867024125292	0.0191617519477463	-1.08480176912915	0.279924059468535	0.826832628936891
ENSG00000186976	Brain - Nucleus accumbens (basal ganglia)	139	0.0510818869659435	0.0371361294509413	1.37553072226941	0.171224604742928	0.492055297214663	139	0.0040238792263911	0.0124253623022457	0.323844015853271	0.746552406763688	0.963117866351849
ENSG00000130540	Brain - Nucleus accumbens (basal ganglia)	139	-0.0310844695672502	0.0813671312623496	-0.382027350417769	0.703036384634132	0.881622442478601	139	0.0135557269722099	0.0125036267464374	1.08414360466033	0.280214679403167	0.826832628936891
ENSG00000100341	Brain - Nucleus accumbens (basal ganglia)	139	0.0722633011519086	0.0771622036710278	0.936511630227603	0.350667138122533	0.670695641308506	139	0.0272372749165133	0.0250596314608563	1.08689846293464	0.278999621705951	0.826832628936891
ENSG00000100344	Brain - Nucleus accumbens (basal ganglia)	139	-0.0229944785033289	0.0182641759794583	-1.25899348151216	0.210185844244347	0.53721620605369	139	0.0225429853803543	0.0314799033973647	0.71610719689316	0.475149984687076	0.904822991673098
ENSG00000100347	Brain - Nucleus accumbens (basal ganglia)	139	-0.0299783082551463	0.0218274931337558	-1.37341966259907	0.171878097468899	0.492420047703316	139	0.0030495218083989	0.0078776468102906	0.387110755513355	0.699277841562135	0.953726184921014
ENSG00000188677	Brain - Nucleus accumbens (basal ganglia)	139	0.0738590435007244	0.0392087957504427	1.88373659754369	0.0617320848556488	0.315820947206573	139	-0.016931172428476	0.0080461936413149	-2.10424620425975	0.0371928792632838	0.624125432907308
ENSG00000138964	Brain - Nucleus accumbens (basal ganglia)	139	0.0165286899645583	0.0645613282613135	0.256015333167528	0.798325194477222	0.923261136975279	139	0.0096067888053786	0.0089884124844225	1.06879705643546	0.287049905616461	0.829821672570608
ENSG00000186654	Brain - Nucleus accumbens (basal ganglia)	139	0.0904442183277148	0.0639524039422716	1.41424266723979	0.159572137022693	0.475831491076709	139	0.018728649641592	0.007862648486989	2.38197722721342	0.018600970925023	0.588468654947105
ENSG00000241484	Brain - Nucleus accumbens (basal ganglia)	139	-0.0102399002765843	0.0371907648565916	-0.275334490056056	0.783476459576121	0.916866176519017	139	-0.0145994602763317	0.0202239725426926	-0.721888849755525	0.471599155252073	0.903287203346393
ENSG00000056487	Brain - Nucleus accumbens (basal ganglia)	139	0.108724167591603	0.048999081184951	2.21890217045529	0.0281481317087425	0.229504385930087	139	0.0223206631454626	0.013699382761746	1.62931889221977	0.105554026284763	0.706990938480223
ENSG00000093000	Brain - Nucleus accumbens (basal ganglia)	139	0.0030202501408577	0.0251254591355844	0.120206764165365	0.904496469028073	0.966374402141663	139	0.0028076098584969	0.007498617870027	0.374416980190355	0.70867584626342	0.956069360765321
ENSG00000100364	Brain - Nucleus accumbens (basal ganglia)	139	-0.035821618583088	0.0474347772904761	-0.755176278444975	0.451446910633207	0.743887664206968	139	0.0051504291995812	0.0032883122365574	1.56628350018648	0.11960048911149	0.712877637247196
ENSG00000100373	Brain - Nucleus accumbens (basal ganglia)	139	0.044001518171734	0.0308125943907693	1.42803678306672	0.155569879154588	0.471262702235808	139	-0.0435301334872015	0.0476815724019388	-0.912934102094157	0.362888824035397	0.865460769749275
ENSG00000100376	Brain - Nucleus accumbens (basal ganglia)	139	-0.0097984583926647	0.0875633212636132	-0.111901401765769	0.911066303254969	0.968921562324664	139	-0.0116944132173298	0.012821676607361	-0.912081436418071	0.363335855474801	0.865460769749275
ENSG00000077935	Brain - Nucleus accumbens (basal ganglia)	139	-0.0042147689982598	0.0064073221683568	-0.657805068562799	0.511773438495656	0.781698826125189	139	0.0222866209146267	0.0284867494506701	0.782350438164942	0.43536539945364	0.891888144190912
ENSG00000128408	Brain - Nucleus accumbens (basal ganglia)	139	0.0519216578552036	0.064349299801954	0.806872149580514	0.421146644830498	0.723234965645696	139	0.089337428321634	0.0405262032214489	2.20443617265264	0.0291707956442808	0.61046455343135
ENSG00000077942	Brain - Nucleus accumbens (basal ganglia)	139	-0.0203255763439313	0.0672557720221936	-0.302213114693324	0.762950535128943	0.910383968765178	139	-0.0028210916720474	0.0045113947576212	-0.625325830172964	0.532802563798962	0.916957369805923
ENSG00000130638	Brain - Nucleus accumbens (basal ganglia)	139	-0.0317701075885455	0.0346501304759643	-0.916882769332813	0.360824453293912	0.67886102583838	139	-0.0115360569630177	0.0086106932866492	-1.33973613726369	0.182560062292595	0.76489291758466
ENSG00000188064	Brain - Nucleus accumbens (basal ganglia)	139	-0.153587090556078	0.0494410298875801	-3.10647029208953	0.0023044404629865	0.114541045414813	139	-0.0023730918491833	0.0094170418804228	-0.251999712788449	0.801420785880077	0.974543379495989
ENSG00000186951	Brain - Nucleus accumbens (basal ganglia)	139	-0.0240292690173458	0.0428692420145592	-0.560524699951192	0.576042317501861	0.820681487792375	139	-0.0073843056619493	0.0141490141561072	-0.52189541832934	0.6025900455981	0.933694694751575
ENSG00000205643	Brain - Nucleus accumbens (basal ganglia)	139	-0.0409472229438421	0.030371629164557	-1.34820633828977	0.179829501965132	0.500953612617155	139	0.0092026516112299	0.0166301290563887	0.553372230607832	0.580914910744643	0.930543553915665
ENSG00000075234	Brain - Nucleus accumbens (basal ganglia)	139	0.0093943935698977	0.0419710821996994	0.223830148700931	0.823224805150764	0.934739445303493	139	-0.0131645414931277	0.0124095700742383	-1.06083783840801	0.290639327811931	0.830293716075678
ENSG00000075218	Brain - Nucleus accumbens (basal ganglia)	139	-0.0019382768990831	0.0142821491156915	-0.135713251793008	0.892248311278284	0.961961011038091	139	0.0319884982047964	0.0351088743114613	0.911122866572618	0.363838825616799	0.865460769749275
ENSG00000100416	Brain - Nucleus accumbens (basal ganglia)	139	0.0408727851959002	0.030225327126941	1.35226940718431	0.17852979321492	0.49982970308002	139	-0.0023991920904819	0.0045975675834981	-0.521839439422988	0.602628919185565	0.933694694751575
ENSG00000075275	Brain - Nucleus accumbens (basal ganglia)	139	0.0121043856936459	0.041499431497714	0.291675940050231	0.770978101048612	0.913143159222215	139	-0.0292907315054632	0.0268504496850214	-1.09088420674768	0.277248090775773	0.826832628936891
ENSG00000075240	Brain - Nucleus accumbens (basal ganglia)	139	0.0829587010572359	0.0416539839720239	1.99161504246397	0.0484130524438452	0.287376337396342	139	0.0106363344921993	0.0109857932957824	0.968189934566009	0.334663987405865	0.855785121533694
ENSG00000100422	Brain - Nucleus accumbens (basal ganglia)	139	-0.10310503121892	0.044600908517104	-2.31172490980492	0.0222930336595688	0.211190490630956	139	0.0042378723626317	0.0102012476799574	0.415426866946676	0.678482546682035	0.947770903204295
ENSG00000054611	Brain - Nucleus accumbens (basal ganglia)	139	-0.0204502562139612	0.0213166121573566	-0.959357709517815	0.339078223512605	0.661528411914562	139	0.0117477233021415	0.0110415102150049	1.06395982735921	0.289227760813634	0.830293716075678
ENSG00000219438	Brain - Nucleus accumbens (basal ganglia)	139	0.0147352233394557	0.0252678115425287	0.583161834757814	0.560748546817353	0.810783717496664	139	0.002495787159443	0.0054472656856309	0.458172467340174	0.647558009017274	0.943866533472378
ENSG00000100425	Brain - Nucleus accumbens (basal ganglia)	139	0.0704351561472865	0.0307616131258081	2.28970944596509	0.023575284418903	0.21492747622673	139	-0.0083962930872086	0.0092511833506926	-0.907591252807669	0.36569569117911	0.866888857673576
ENSG00000182858	Brain - Nucleus accumbens (basal ganglia)	139	0.0172210673970483	0.0234978130795291	0.73287958069813	0.464891104311663	0.751923106465552	139	-0.0177655542403627	0.0145631765188405	-1.21989555076663	0.224610564580409	0.792736251922206
ENSG00000184164	Brain - Nucleus accumbens (basal ganglia)	139	0.0905923729693728	0.0319774229546435	2.83301043670305	0.0053121776860772	0.143537579319706	139	-0.0113066880870401	0.0074084642824522	-1.5261851385072	0.12928038939262	0.72205877257272
ENSG00000198355	Brain - Nucleus accumbens (basal ganglia)	139	-0.0295222441592175	0.0409670060053555	-0.720634653051243	0.472369140012033	0.75718861965678	139	0.0084496013134948	0.0095881596970972	0.881253710871427	0.379731511565615	0.868567307594016
ENSG00000138892	Brain - Nucleus accumbens (basal ganglia)	139	0.0014445876109595	0.006544654964823	0.220727848713812	0.825634827505824	0.936267410923671	139	0.0001115221534875	0.0069767945778919	0.0159847265448951	0.987269945701169	0.998684757531598
ENSG00000100427	Brain - Nucleus accumbens (basal ganglia)	139	0.0873990029064316	0.0681479745799142	1.28248863513827	0.201849319403474	0.526395028761969	139	0.0199898662030938	0.0127564189681427	1.5670437175994	0.119422671822576	0.712637825442015
ENSG00000073146	Brain - Nucleus accumbens (basal ganglia)	139	0.0152113038935837	0.0265357420533872	0.5732383086548	0.567428430602127	0.815009231690319	139	0.0048232760056387	0.0110326250727389	0.437182988983901	0.662670368431928	0.945040344545471
ENSG00000073150	Brain - Nucleus accumbens (basal ganglia)	139	-0.0462344984266694	0.0517120271009369	-0.894076311037354	0.372857964928854	0.687108645096111	139	0.000300360535475	0.0070992497450435	0.0423087715268504	0.966314454144298	0.995824699520153
ENSG00000170638	Brain - Nucleus accumbens (basal ganglia)	139	0.0526611901845862	0.0392983626035924	1.34003522527863	0.182464811455964	0.503644691951261	139	0.0004032501641796	0.0081382887452879	0.0495497489460759	0.960553711333516	0.995824699520153
ENSG00000073169	Brain - Nucleus accumbens (basal ganglia)	139	0.0817878834701564	0.0456150120063794	1.79300365981967	0.0751912187288454	0.343138316124899	139	-0.0184547338868289	0.0087388720116621	-2.11179816596475	0.036528088600808	0.621925974491787
ENSG00000128159	Brain - Nucleus accumbens (basal ganglia)	139	0.0230838824536702	0.0448552373174292	0.51463070611602	0.607645064830113	0.837813649993035	139	-0.0098492197453095	0.0077643727816085	-1.26851453714837	0.206776019776314	0.778223333651518
ENSG00000100429	Brain - Nucleus accumbens (basal ganglia)	139	0.160536563066957	0.0641899000549101	2.50096296971376	0.0135707140725595	0.181485377216982	139	0.0014705892560153	0.0045099834573175	0.326074201808713	0.744868201540832	0.963117866351849
ENSG00000188130	Brain - Nucleus accumbens (basal ganglia)	139	0.0703788958815804	0.0439708501047517	1.60058074187597	0.111786407237908	0.404762399315125	139	0.0060459403578931	0.0060208086993941	1.00417413336874	0.317073668584129	0.848602718702682
ENSG00000185386	Brain - Nucleus accumbens (basal ganglia)	139	0.0670212156366298	0.0530232051667125	1.26399781804788	0.208389420534148	0.535090941687624	139	0.0064131875958703	0.006892169028186	0.930503527937742	0.353755200481812	0.86330791022088
ENSG00000196576	Brain - Nucleus accumbens (basal ganglia)	139	0.0611337933317997	0.0446624172755319	1.36879723626808	0.173315587696778	0.493980957077368	139	-0.0004347562390159	0.0075262697961435	-0.0577651679771952	0.954020263990562	0.995184690454658
ENSG00000205593	Brain - Nucleus accumbens (basal ganglia)	139	0.118140316729967	0.0522983625202313	2.25896779625298	0.0254738530986881	0.221678148844075	139	0.0054959460158563	0.0107310741074691	0.512152461236948	0.609372989742048	0.935404236020675
ENSG00000100239	Brain - Nucleus accumbens (basal ganglia)	139	-0.0161841776834741	0.0193965609787612	-0.834383873574054	0.405525515684563	0.712521293521516	139	-0.0066687983791425	0.0063437695883206	-1.05123590734133	0.295010046901221	0.832847223725998
ENSG00000100241	Brain - Nucleus accumbens (basal ganglia)	139	-0.0459695315949328	0.0358420704952573	-1.28255792591602	0.201825099450363	0.526395028761969	139	-0.0021017000814714	0.0068380266149678	-0.307354767656353	0.759042361896218	0.964569779318395
ENSG00000128165	Brain - Nucleus accumbens (basal ganglia)	139	0.0007536805711881	0.0151915389443702	0.0496118644692996	0.960504359588226	0.987380771909367	139	-0.0001601283919041	0.0265083073478915	-0.0060406871628071	0.99518908859547	0.999240323577475
ENSG00000100253	Brain - Nucleus accumbens (basal ganglia)	139	-0.0009589673364041	0.0058067233952223	-0.165147755650489	0.869072508731785	0.953483675335312	139	0.0023862972522732	0.0056094665748567	0.42540537864497	0.671211938135197	0.947033590785268
ENSG00000100258	Brain - Nucleus accumbens (basal ganglia)	139	-0.0094230378836209	0.034779547087856	-0.27093618728897	0.786850214816045	0.918612135874379	139	0.0106434193398946	0.0091606794837977	1.16185915670549	0.247322712756832	0.80971248981386
ENSG00000025770	Brain - Nucleus accumbens (basal ganglia)	139	0.0426924219414294	0.0223444660274828	1.91064856456715	0.0581509614572336	0.306321906704036	139	0.0069308841227744	0.0074102787507142	0.935306802339436	0.351283965653884	0.86330791022088
ENSG00000130489	Brain - Nucleus accumbens (basal ganglia)	139	0.044052833142745	0.0541956138956367	0.812848678632491	0.417723151900229	0.721797358832164	139	-0.0184943464229547	0.0195921076122309	-0.943969213981303	0.346855276590189	0.862089594199447
ENSG00000025708	Brain - Nucleus accumbens (basal ganglia)	139	-0.0624107851809247	0.144019048532853	-0.433350906124669	0.665445283811673	0.867011744958296	139	-0.0039320981923877	0.0170570380902471	-0.230526435573597	0.818028292328946	0.97540703693629
ENSG00000177989	Brain - Nucleus accumbens (basal ganglia)	139	-0.115512085102061	0.133062716375862	-0.868102562822888	0.386864935013649	0.698418758022507	139	-0.0011126226199769	0.0172169990913019	-0.0646234929836894	0.948568440732455	0.994001740988363
ENSG00000217442	Brain - Nucleus accumbens (basal ganglia)	139	0.0271001061524537	0.0657230698389226	0.412337801914487	0.680740019345222	0.874125169597943	139	-0.0085257395449721	0.0450850123599328	-0.189103631089364	0.850292827945237	0.982591372367218
ENSG00000205560	Brain - Nucleus accumbens (basal ganglia)	139	0.107365300897635	0.0589558339033069	1.82111410846506	0.0707838628978101	0.334447960612732	139	0.0038771056758498	0.0068936081776786	0.562420372019963	0.574753258572236	0.928291329898553
ENSG00000100288	Brain - Nucleus accumbens (basal ganglia)	139	0.0490068646259812	0.040829202375636	1.20028954215439	0.232110074192341	0.560365869374701	139	-0.0049705578634729	0.0053198261024072	-0.934345929319713	0.351777437921479	0.86330791022088
ENSG00000008735	Brain - Nucleus accumbens (basal ganglia)	139	0.0384657997411215	0.0388751615983957	0.9894698352253	0.324187583484234	0.647532689245703	139	0.0186619331701049	0.0130523110116228	1.42977999478306	0.155067827988987	0.749810834048111
ENSG00000100299	Brain - Nucleus accumbens (basal ganglia)	139	-0.0173458761956249	0.0329059380182431	-0.527135138527529	0.598957154580735	0.832942875955678	139	-0.0001618541915651	0.0070368403572576	-0.0230009753451603	0.981683126153015	0.998388251671687
ENSG00000251322	Brain - Nucleus accumbens (basal ganglia)	139	0.0157504877550765	0.0542536114789146	0.290312245134094	0.772018844082071	0.913287260290706	139	-0.0001802908444734	0.0070629597278015	-0.0255262455714948	0.979672540218348	0.99810723855579
ENSG00000100312	Brain - Nucleus accumbens (basal ganglia)	139	0.0548570738893321	0.0377826772280285	1.45191071448577	0.148825685293335	0.463033648791831	139	0.0122455220281678	0.0303466264845532	0.403521690768524	0.687196674688653	0.950284695914121
ENSG00000079974	Brain - Nucleus accumbens (basal ganglia)	139	0.0671006145548253	0.0409834586761954	1.63726090286762	0.103884012532713	0.3909910754559	139	-0.000399838465899	0.0051977813750762	-0.0769248333175964	0.938796119826456	0.992657999090347
ENSG00000187634	Brain - Hypothalamus	107	0.0012295015720681	0.096586750404009	0.0127295055162879	0.989867931722707	0.996148093131641	107	-0.0035136503672464	0.0123337850870297	-0.284880135534504	0.77630146862734	0.923033999292127
ENSG00000188976	Brain - Hypothalamus	107	-0.0476918246438844	0.0303206041116064	-1.5729180219608	0.11876847571232	0.30966244762537	107	0.019660634014635	0.0081609490066454	2.40911124412435	0.0177463911664366	0.212988668548513
ENSG00000187961	Brain - Hypothalamus	107	-0.0281998828254252	0.0449489985847897	-0.627375107639612	0.531785344490549	0.728754916661408	107	-0.0021848658405599	0.0090645198392732	-0.241034922897259	0.810001746041199	0.937472965924739
ENSG00000187583	Brain - Hypothalamus	107	0.0310718576884397	0.0353478276428418	0.879031605630564	0.381406148106607	0.605250045011026	107	0.0289581615623833	0.0295256352166972	0.980780306667442	0.328973066914755	0.679837374772675
ENSG00000187642	Brain - Hypothalamus	107	-0.0047798850306436	0.0318845159884839	-0.149912422455152	0.881123416298233	0.943175283771181	107	0.0031594837803306	0.0383135344630871	0.0824639079794274	0.934436037590068	0.97777852302833
ENSG00000188290	Brain - Hypothalamus	107	-0.0621619262806287	0.0859029557458061	-0.723629655591491	0.470914044278714	0.679403460328853	107	-0.0174170247437952	0.0139689339990874	-1.24683993387993	0.215251937552323	0.57579741634701
ENSG00000187608	Brain - Hypothalamus	107	0.0420214738873281	0.0955117703107328	0.439961208452295	0.660876150322201	0.817269053748964	107	-0.0280364122151915	0.0114035667906507	-2.45856517788603	0.015597362253427	0.199091703669051
ENSG00000188157	Brain - Hypothalamus	107	-0.152500612487411	0.0670899031481343	-2.27307844148605	0.025072577915203	0.12769013499472	107	-0.0264431013552374	0.0075335611722606	-3.51004003957698	0.0006632604005212	0.0541235178949871
ENSG00000131591	Brain - Hypothalamus	107	0.0221895436484199	0.0378777013724327	0.585820755864804	0.559262330710684	0.748506678786406	107	0.012345106976066	0.0089368956486888	1.38136411807351	0.170122347952668	0.535845719548138
ENSG00000162571	Brain - Hypothalamus	107	0.174944208450686	0.0693767625968192	2.52165425284209	0.0131938364717388	0.091467253368438	107	0.098028490229641	0.0333672070721523	2.93786920846168	0.0040690728398681	0.108650420483091
ENSG00000186891	Brain - Hypothalamus	107	-0.0485624181015677	0.0542924671775678	-0.894459593128095	0.373136844471034	0.598546124542028	107	0.0376065459990172	0.0351665701824581	1.06938338893726	0.287368222916513	0.650269390946987
ENSG00000186827	Brain - Hypothalamus	107	0.0185378431113062	0.0447778517416765	0.413995812444309	0.679727837277896	0.827760841630903	107	0.0057428414887321	0.0354125428522467	0.162169701077193	0.871486310226797	0.957460292951014
ENSG00000078808	Brain - Hypothalamus	107	0.0482462623281911	0.0273172840683401	1.76614418210437	0.0802994749705247	0.249013295472638	107	0.0019480496508208	0.0091938451292322	0.211886280814864	0.832609698653433	0.944809993951412
ENSG00000184163	Brain - Hypothalamus	107	-0.0686363595875856	0.0619211594399787	-1.10844758412697	0.270219720545254	0.499493235479052	107	0.0634056241237878	0.0198037465476237	3.2016984246547	0.0018118938083007	0.0790345084314993
ENSG00000160087	Brain - Hypothalamus	107	0.0416805541131341	0.0319335036758202	1.30522959635946	0.194688658600295	0.411960473109324	107	-0.0062417113631858	0.005927901550763	-1.05293775710266	0.294805358214372	0.656532776647872
ENSG00000162572	Brain - Hypothalamus	107	0.0444193911960353	0.0463032195849688	0.959315390898972	0.339619906869169	0.569158542928687	107	-0.0023575316566128	0.0155351697899909	-0.151754482795019	0.879674046529772	0.959669252066731
ENSG00000131584	Brain - Hypothalamus	107	0.066968159880453	0.0565606691289833	1.1840057925718	0.239103859626416	0.465827098024635	107	-0.0186879977274468	0.0091491945148627	-2.04258393425654	0.0436187523469347	0.313950831897528
ENSG00000169972	Brain - Hypothalamus	107	0.0296581245935407	0.0301348957581299	0.984178768414668	0.327306662677168	0.556815910145642	107	-0.0180263766444511	0.0145115669522051	-1.24220745449629	0.216948838965712	0.577410166645312
ENSG00000127054	Brain - Hypothalamus	107	0.0813764720908591	0.0310032872432562	2.6247691560049	0.0099740090688761	0.0788459608570069	107	0.0062244665461125	0.0044577498965063	1.39632475814556	0.165584544330056	0.531602934899049
ENSG00000224051	Brain - Hypothalamus	107	-0.0705984571115981	0.0440391353387221	-1.60308454216001	0.111942165557405	0.299761922786395	107	0.0043705144966578	0.0121973556679333	0.358316557755861	0.720831404122495	0.901018340202236
ENSG00000107404	Brain - Hypothalamus	107	-0.0203510027407797	0.0321028670502055	-0.633931004011351	0.527514607109547	0.725984152992604	107	0.002721850565999	0.0084422484540463	0.322408251879216	0.747789491634642	0.913501213793309
ENSG00000162576	Brain - Hypothalamus	107	0.0647561248211341	0.0496668868191002	1.30380881445203	0.195171004567433	0.412540072930282	107	-0.0080852695051362	0.0099773467266647	-0.810362687259137	0.41957886384281	0.743426327508034
ENSG00000175756	Brain - Hypothalamus	107	0.0077185752903447	0.0306885499014198	0.251513196783132	0.801912575394081	0.900453588941569	107	0.0089191657937628	0.00500411397614	1.78236663598989	0.0776022586961203	0.393550367693801
ENSG00000221978	Brain - Hypothalamus	107	0.111663164245531	0.0547466442934947	2.03963486139732	0.0439162687780558	0.17693898214548	107	0.0210252357354026	0.0050979260654345	4.12427239342678	7.49572689859151e-05	0.0230340775965472
ENSG00000242485	Brain - Hypothalamus	107	0.0378524199056284	0.0232056229560987	1.63117447772202	0.105871526601891	0.291651123236532	107	0.0073487129787927	0.007012493832146	1.04794573153212	0.297088541600674	0.658100163361089
ENSG00000235098	Brain - Hypothalamus	107	0.0228422509397897	0.0673966922436618	0.338922433421617	0.735350011006614	0.862756161505386	107	-0.0126141747907674	0.0102802710018424	-1.22702745759394	0.222577728018464	0.584072877932443
ENSG00000179403	Brain - Hypothalamus	107	-0.0026927087384181	0.0854343630841916	-0.0315178651916049	0.974916818465539	0.989306312830304	107	-0.0239711961594809	0.0081123142039259	-2.95491465898599	0.0038674741600803	0.107058716522224
ENSG00000215915	Brain - Hypothalamus	107	-0.0130016795444558	0.0696833435034585	-0.186582314951786	0.852350806752363	0.926885654490316	107	-0.025277825695421	0.0358595552611288	-0.704911857142349	0.482437945352754	0.780996056304622
ENSG00000160072	Brain - Hypothalamus	107	0.107361048655522	0.0506937561323204	2.11783574243916	0.0365669877289905	0.160210759186728	107	-0.020847634533182	0.010450291455842	-1.99493331083389	0.0486614879602743	0.32524525131405
ENSG00000197785	Brain - Hypothalamus	107	0.0210738411560766	0.0293267792338845	0.718586960675438	0.474003237245415	0.68218208130739	107	0.0003888499095087	0.0143432836780893	0.0271102432494392	0.978423663960312	0.995269195371167
ENSG00000205090	Brain - Hypothalamus	107	-0.0289182636485438	0.0562973953590708	-0.513669654947623	0.608570173549742	0.782913562559849	107	0.0075074704381394	0.0083789963039384	0.895986842076857	0.372325261473008	0.713445989538383
ENSG00000160075	Brain - Hypothalamus	107	0.0399762796681126	0.0252765740415128	1.58155450981837	0.116781146526078	0.306968069042024	107	0.0138590710262611	0.0058657571989681	2.36270792604562	0.0199981819479719	0.225401227649647
ENSG00000197530	Brain - Hypothalamus	107	0.0510028328271159	0.0487670482921491	1.04584621405776	0.298051376577963	0.529009124791296	107	-0.010280364641618	0.0055126613521873	-1.86486417083083	0.0650147028949962	0.367766346716241
ENSG00000189409	Brain - Hypothalamus	107	-0.0003075754375553	0.0245235516317506	-0.0125420429379061	0.99001713487468	0.996148093131641	107	0.0287549084170241	0.0132035029437379	2.1778242137373	0.0316748399039601	0.268202895742944
ENSG00000248333	Brain - Hypothalamus	107	0.0220196773189781	0.0310666866833243	0.708787439852659	0.480038683841575	0.687245254968128	107	-0.012482313909107	0.011904888739482	-1.04850319748979	0.296832982248328	0.657994321842367
ENSG00000189339	Brain - Hypothalamus	107	-0.0729032857670324	0.0460337625393913	-1.58369165902198	0.116293481916113	0.306694036085898	107	-0.0011503364337875	0.0099035038923748	-0.116154488985791	0.907753696061751	0.968882509163584
ENSG00000008128	Brain - Hypothalamus	107	0.037559145979852	0.0569861065984564	0.659093035509629	0.511289511544644	0.712592036422664	107	0.0081956375534557	0.0058345510931415	1.40467319980962	0.163092807989733	0.528969568063972
ENSG00000215790	Brain - Hypothalamus	107	-0.131034941040509	0.0431950253984948	-3.03356555139507	0.0030508502087863	0.0432859876397162	107	0.006246396703754	0.0127702908644565	0.4891350377257	0.625774235905629	0.855357298279925
ENSG00000008130	Brain - Hypothalamus	107	-0.0278771800624724	0.0200327698649145	-1.39157891047791	0.167012712801897	0.376627878533883	107	-0.0027698836778361	0.0087610475486157	-0.316158959583982	0.752514365533552	0.915385340716687
ENSG00000078369	Brain - Hypothalamus	107	-0.146152045644836	0.0307963244380024	-4.74576262953267	6.63731967346631e-06	0.0037313973064334	107	0.0020371566765772	0.0066533634805228	0.306184485868063	0.760075178545872	0.917544677273612
ENSG00000169885	Brain - Hypothalamus	107	0.0276060069135456	0.0331308009544823	0.833242967819368	0.406613039415493	0.628066614584423	107	-0.0083119806808575	0.020812386201117	-0.399376630845506	0.690433194523753	0.885128298721016
ENSG00000178821	Brain - Hypothalamus	107	0.07159874659641	0.0587891931916279	1.21788959346709	0.226015750118187	0.449589621529067	107	0.0263016870957061	0.0258902143460288	1.01589298351021	0.312033665365605	0.670658484783357
ENSG00000142609	Brain - Hypothalamus	107	0.257456130891173	0.100535496080093	2.56084806789103	0.0118737533074936	0.086760041472475	107	0.0261511095542177	0.0120299600719154	2.17383178313856	0.0319818372069268	0.269505274259968
ENSG00000187730	Brain - Hypothalamus	107	-0.0245962415687438	0.140596494880306	-0.174942068005915	0.861464533186836	0.931774653244313	107	0.0228675474434142	0.014361130898717	1.59232219277781	0.114341855554489	0.456732830688643
ENSG00000067606	Brain - Hypothalamus	107	-0.217303977326936	0.0534646214317823	-4.06444432799741	9.35884322974584e-05	0.0090947135340366	107	-0.0027594246876136	0.0050166266831396	-0.550055816767833	0.583458379776327	0.838185445960657
ENSG00000162585	Brain - Hypothalamus	107	0.0495560126211743	0.0371553011566522	1.33375349084748	0.185191841737646	0.400974650905769	107	-0.0092818893301792	0.008229500399468	-1.12788005099062	0.261961209570887	0.627159258355998
ENSG00000157933	Brain - Hypothalamus	107	0.0586955416618762	0.0397281422786656	1.47742980908011	0.142575732946105	0.342334645364575	107	-0.0128758984298891	0.0095085424680981	-1.354140076998	0.178621481900108	0.535845719548138
ENSG00000116151	Brain - Hypothalamus	107	0.0823649008169394	0.0433152774156646	1.90152079661281	0.0599951797383909	0.212089639817732	107	-0.0050434402928081	0.0118516413322679	-0.425547833537334	0.671315082038241	0.875491738403047
ENSG00000157916	Brain - Hypothalamus	107	-0.0019351304991305	0.0227057822553072	-0.0852263303405102	0.93224494857622	0.968011146430769	107	-0.0287671503830705	0.0136257565921491	-2.11123325068389	0.0371444933788183	0.289157280314754
ENSG00000157911	Brain - Hypothalamus	107	0.0430409247234246	0.0330978860226961	1.30041310474966	0.196327425762346	0.413769261216688	107	0.0079487853340807	0.0089983903025921	0.883356363392123	0.37907750315575	0.7185633582875
ENSG00000149527	Brain - Hypothalamus	107	-0.0704227168859282	0.0847694876431902	-0.830755485775139	0.408010706265496	0.629795430201585	107	-0.0452573557439338	0.0095892066740109	-4.71961417481927	7.38259680290303e-06	0.0074726800108086
ENSG00000157881	Brain - Hypothalamus	107	-0.0644742156244088	0.0300161073165524	-2.14798724379741	0.0340314695976118	0.153826517159173	107	0.0145612166489532	0.0118987750203449	1.22375762412988	0.223803976181212	0.585640746794464
ENSG00000157873	Brain - Hypothalamus	107	0.117585494743733	0.0735429897167373	1.59886748140962	0.112877121950211	0.301297429022191	107	-0.0211369846080245	0.0093576855421445	-2.25878338322324	0.0259798353332747	0.246683961700301
ENSG00000157870	Brain - Hypothalamus	107	-0.0553932585144169	0.052940025069939	-1.04633986178202	0.297824567808235	0.528790559169724	107	0.0011434128429032	0.0065715254963016	0.173995040199827	0.862206987128996	0.953916841589421
ENSG00000142606	Brain - Hypothalamus	107	-0.082792076415495	0.0545408803907348	-1.5179820315031	0.132046280883425	0.329626487704264	107	-0.0250872097737605	0.0179851549334216	-1.39488427353724	0.166017405998536	0.532164042170507
ENSG00000142611	Brain - Hypothalamus	107	0.0164600921453321	0.0497054128344547	0.331152910854054	0.741193824284385	0.866178258508675	107	-0.0220211706722471	0.0196483258819246	-1.12076574892853	0.264964292993983	0.630799070104754
ENSG00000130762	Brain - Hypothalamus	107	-0.110573279280955	0.067086236510645	-1.64822600032735	0.102317528588102	0.285962459330749	107	0.0008308079002436	0.0137023868071299	0.0606323490890873	0.951768163228755	0.983904752514144
ENSG00000162591	Brain - Hypothalamus	107	-0.0738750222825364	0.0567322660402693	-1.30216942559811	0.195728670162518	0.41317797073873	107	0.0351135482055646	0.0180067995208147	1.95001605726634	0.0538614317015989	0.338967372640348
ENSG00000158109	Brain - Hypothalamus	107	-0.0616443959244801	0.0576612075692779	-1.06907916991535	0.287503614808737	0.517725343819121	107	0.0869442926405873	0.0391314091753388	2.22185437409141	0.028455612149989	0.255920185541426
ENSG00000116213	Brain - Hypothalamus	107	0.0090086585348641	0.022245437634691	0.40496656810273	0.686332013824208	0.832430571190541	107	-0.0028008200026338	0.008996826753028	-0.311311985827799	0.756185493492058	0.916231347576561
ENSG00000078900	Brain - Hypothalamus	107	0.0917392604334689	0.0691480572594414	1.32670770617989	0.187504722129838	0.403794389990292	107	0.0155377150696069	0.0220592768727131	0.704361940750049	0.482778825661545	0.78123009198829
ENSG00000162592	Brain - Hypothalamus	107	-0.0129822923251988	0.0107522739200853	-1.20739970183868	0.230010993383963	0.455021747781319	107	-0.0266600078509851	0.04623240414554	-0.576651989956205	0.565418349879805	0.828541596404082
ENSG00000235169	Brain - Hypothalamus	107	-0.0271207103064788	0.0515024106136209	-0.526591085414285	0.599596423333888	0.777687562833288	107	-0.0087619400176205	0.0325917914965263	-0.268838858353473	0.788585316703087	0.928135785776204
ENSG00000130764	Brain - Hypothalamus	107	-0.0494388414412084	0.0292274470561803	-1.69152103316374	0.0937251958429978	0.271718451717547	107	-0.0046577155062984	0.0093914089497058	-0.49595492340309	0.620970815395564	0.853363295519298
ENSG00000116198	Brain - Hypothalamus	107	-0.054356327902247	0.0477666415624443	-1.13795582281388	0.257747918449713	0.486665936171328	107	-0.0112319765846865	0.0141311022246464	-0.794840799120153	0.428513021636268	0.749494312983854
ENSG00000169598	Brain - Hypothalamus	107	0.0188032850900741	0.042656994915906	0.44080191600798	0.660269321529136	0.816989016501783	107	-0.010329277260629	0.0123128570970747	-0.838901741423034	0.403445085356802	0.734587977454037
ENSG00000198912	Brain - Hypothalamus	107	-0.0471780068938058	0.024287789783007	-1.94245780761879	0.0547800283168531	0.200737553429542	107	0.0316588438989201	0.0116396194309682	2.71992087771265	0.0076522362507448	0.144073137686437
ENSG00000196581	Brain - Hypothalamus	107	-0.0740279962931649	0.0536790770820871	-1.37908474432151	0.170820737081928	0.38147382050615	107	-0.014612941786195	0.0167349209005636	-0.873200529182232	0.384561875481414	0.722576567743291
ENSG00000131697	Brain - Hypothalamus	107	0.0792406521685345	0.0384530709816308	2.06071063105436	0.0418205671153104	0.172985073067875	107	0.0075784702246633	0.0076818984067937	0.98653611690062	0.326155600936334	0.679756562739622
ENSG00000069424	Brain - Hypothalamus	107	-0.252312371933394	0.0792182605328935	-3.18502792457336	0.0019094167186355	0.0343613774259353	107	0.0111027135891351	0.0086964520513912	1.2766946248337	0.204548300336446	0.564706287480713
ENSG00000116254	Brain - Hypothalamus	107	-0.0991521132140332	0.0952736389044092	-1.04070878738572	0.30041873870145	0.530600145967514	107	-0.0058826926175395	0.005364019144259	-1.09669493328256	0.275303123588187	0.639452788454651
ENSG00000116251	Brain - Hypothalamus	107	0.0614533505563053	0.0382713838462998	1.60572585520048	0.111359728125503	0.298871745443999	107	-0.0070558353213296	0.0061217968573968	-1.15257586713355	0.251722116218469	0.616829641621575
ENSG00000158286	Brain - Hypothalamus	107	0.0212389271333455	0.086621725988822	0.245191687084211	0.80679011306154	0.902903416327842	107	-0.0062629701451088	0.0099391360877123	-0.630132245885206	0.529987648857441	0.807659827171592
ENSG00000116237	Brain - Hypothalamus	107	-0.0202447282835318	0.0233043477892178	-0.868710356824421	0.387001469216859	0.610580038220381	107	-0.0345443071385885	0.0124230057178856	-2.78067224012096	0.0064388898849958	0.132751800050813
ENSG00000097021	Brain - Hypothalamus	107	-0.122927903503596	0.0765187154326801	-1.60650767342985	0.111187795061186	0.298549694251113	107	0.0028621869471443	0.0061366041424708	0.466412185093621	0.641894232301218	0.863163760021868
ENSG00000069812	Brain - Hypothalamus	107	-0.0024329593308911	0.0047948957619171	-0.50740609425019	0.612941852897925	0.785410873487209	107	-0.0281587993963542	0.0245757941904701	-1.14579407599667	0.254505284676605	0.62038992577645
ENSG00000187017	Brain - Hypothalamus	107	0.0146374599856351	0.021385945499096	0.684442966819207	0.495214555409458	0.699485037498069	107	-0.0266689717524997	0.0164317576611399	-1.62301394059445	0.1076084370622	0.444131357952148
ENSG00000215788	Brain - Hypothalamus	107	0.169957630644579	0.0837616111764039	2.02906353229815	0.0450008975395532	0.179281190994323	107	-0.0095323236477357	0.0075295935589814	-1.26598116791648	0.20834324626055	0.568777062291302
ENSG00000171680	Brain - Hypothalamus	107	0.030386584126328	0.058874539326643	0.516124363330294	0.606860749294122	0.782048759202664	107	0.0094402888580207	0.0109485258228618	0.862242918430926	0.390534134405685	0.72589735570859
ENSG00000162408	Brain - Hypothalamus	107	0.0280059230637406	0.0277935354259885	1.00764162005649	0.315960046973917	0.544920094083979	107	0.0070349739368137	0.0167340496361326	0.420398773147156	0.675059956896104	0.877428073304768
ENSG00000173662	Brain - Hypothalamus	107	0.0464848878500993	0.0136020701332527	3.4174862645693	0.0009025662684672	0.0238983851085463	107	0.0404631202425294	0.0375936445779368	1.07632874377593	0.284266260878916	0.648289208520346
ENSG00000204859	Brain - Hypothalamus	107	0.1453842969988	0.0338390978251499	4.29634081115329	3.91040057856778e-05	0.0068058330946852	107	0.0097684663184872	0.0088107048548611	1.10870429544552	0.270110481002891	0.635135598190206
ENSG00000162413	Brain - Hypothalamus	107	0.101977343869775	0.0511069044043641	1.99537313124892	0.0486116915766418	0.187965207429682	107	0.0150336998328238	0.0082166211167476	1.82966935181922	0.0701588705709647	0.377930722415886
ENSG00000041988	Brain - Hypothalamus	107	-0.0185923846242616	0.0270057486708944	-0.688460255290003	0.492692473509085	0.697291082011337	107	-0.0130507034562542	0.0079418543885033	-1.64328163396529	0.103339244150477	0.43765005816547
ENSG00000007923	Brain - Hypothalamus	107	-0.116289562834496	0.0355886195550993	-3.26760532687854	0.0014692288085427	0.0302519752333763	107	0.0143973595850083	0.0103601403090215	1.38968770263384	0.167586138591318	0.534776081913529
ENSG00000171735	Brain - Hypothalamus	107	-0.146813953511137	0.0436078283428308	-3.36668802575843	0.0010663987755871	0.0258628115631889	107	-0.0170439331778255	0.0062524801392773	-2.72594759170164	0.0075231884917626	0.142150556776337
ENSG00000049245	Brain - Hypothalamus	107	0.05811633086293	0.0707211761248387	0.821767030010101	0.413085293309113	0.633000342035856	107	-0.0120391728659438	0.0135868138496148	-0.886092427496175	0.377608356961511	0.717600903039913
ENSG00000049246	Brain - Hypothalamus	107	-0.00554633339103	0.0521151266270951	-0.106424636185119	0.915450009344909	0.960279722045989	107	-0.0133822967253889	0.0103887196784563	-1.2881564946969	0.200544985518711	0.558857673478223
ENSG00000049247	Brain - Hypothalamus	107	0.0945168764152829	0.132822102224667	0.711605032838653	0.47829900910798	0.685870902935677	107	0.0274958598349449	0.0260202000225914	1.05671208565162	0.293087046506622	0.655306405597882
ENSG00000049249	Brain - Hypothalamus	107	0.0092876358266059	0.0211465970376806	0.439202383724271	0.661424069758254	0.817481659346474	107	0.0607684447002621	0.0418661622017365	1.4514930794813	0.149647084106235	0.51034071284474
ENSG00000116288	Brain - Hypothalamus	107	0.0298813253861281	0.0217405187416605	1.37445319227216	0.172249001623197	0.383514884531303	107	-0.0080780757167481	0.0098177861291713	-0.822800131360161	0.412500882844418	0.739866218731141
ENSG00000116285	Brain - Hypothalamus	107	0.0277989800693951	0.0497655969276374	0.558598344752435	0.577633942093817	0.762624475198212	107	0.0001295307187343	0.0076771852645349	0.0168721626834613	0.986570868044083	0.996896178979579
ENSG00000162426	Brain - Hypothalamus	107	-0.0966275638103316	0.0542291143584338	-1.78183923808271	0.07768760035009	0.244174214585235	107	-0.0240464477776453	0.0113074992516788	-2.12659291346628	0.0358152385004017	0.283522145308895
ENSG00000142599	Brain - Hypothalamus	107	0.0825333965326953	0.0356072345286685	2.31788280177291	0.0224091671678142	0.120076735341851	107	-0.0085025973139318	0.0094203116633521	-0.902581317665907	0.368830097033277	0.710769006331428
ENSG00000074800	Brain - Hypothalamus	107	0.109107444455987	0.0438724882283346	2.48692173300354	0.0144720994485531	0.0969747027796826	107	-0.0060322586256797	0.0029810905728794	-2.02350733002157	0.0455811517031081	0.318029979994798
ENSG00000131686	Brain - Hypothalamus	107	-0.00098147699875	0.0134520796234537	-0.0729609864216713	0.941976990972764	0.973136535203416	107	0.0077237464572447	0.0227852467748628	0.338980153849627	0.73530693294232	0.908720855214262
ENSG00000142583	Brain - Hypothalamus	107	0.205107376598004	0.10331246069866	1.98531111553191	0.0497368465467326	0.18999595373244	107	0.009629019915273	0.0108849002819806	0.884621784842013	0.378397584494181	0.718213277710941
ENSG00000180758	Brain - Hypothalamus	107	-0.0081187785346851	0.0215179038807431	-0.377303411135266	0.706715273903999	0.845367503739209	107	-0.0079416235792479	0.0310588920838399	-0.255695649342884	0.79868997914718	0.932977438768498
ENSG00000049239	Brain - Hypothalamus	107	0.0275481474939135	0.0395787248975043	0.696034234686792	0.487956534398823	0.693501819017231	107	-0.003769362312148	0.0055834470691038	-0.675095915748153	0.50111028495684	0.790563713577838
ENSG00000171621	Brain - Hypothalamus	107	0.0656081506464678	0.0907596651223245	0.722877839600247	0.4713738963493	0.679942996701723	107	-0.0367216294535974	0.0210817077828142	-1.7418716658018	0.0844821117858353	0.405975647349595
ENSG00000188807	Brain - Hypothalamus	107	0.0317888081113464	0.0305990021548718	1.03888381557191	0.301262750602293	0.531557208941018	107	0.0397811384497883	0.0135905004143981	2.92712830556579	0.0042010300943748	0.110808064236969
ENSG00000171608	Brain - Hypothalamus	107	-0.0412818093928636	0.048614484192234	-0.849166870301962	0.397734578368859	0.62050251552966	107	0.0003097342947046	0.0137228873839996	0.0225706359046447	0.982035937479488	0.995931757863886
ENSG00000171603	Brain - Hypothalamus	107	-0.0871204757684932	0.0430269560619787	-2.02478826629054	0.0454460076135386	0.180227347248491	107	-0.0370234576055385	0.0130965238971575	-2.82696827771024	0.0056351113738753	0.125667405602689
ENSG00000178585	Brain - Hypothalamus	107	-0.0650759005887138	0.035588922892746	-1.82854369559968	0.0703276676274187	0.231174650033745	107	-0.0184914300084425	0.012014200363209	-1.53913114892513	0.126803921490217	0.477426729118179
ENSG00000162441	Brain - Hypothalamus	107	-0.0335966910065164	0.0493201390950639	-0.681196193339181	0.497258003513977	0.700621394166249	107	-0.0002978414996941	0.012153481055082	-0.0245066823525068	0.980495329211007	0.995521836660922
ENSG00000173614	Brain - Hypothalamus	107	-0.0224562105035135	0.025010619864259	-0.897867011109315	0.371325785221981	0.596789736419494	107	0.0130414482323401	0.0195389278570132	0.667459766870426	0.50595419521698	0.792724987835509
ENSG00000162444	Brain - Hypothalamus	107	-0.167938897436782	0.135158015876179	-1.24253745771641	0.21682649780875	0.439425414860329	107	0.0226092686164789	0.0139933546380687	1.61571468752538	0.109180225899815	0.446592533427452
ENSG00000130939	Brain - Hypothalamus	107	-0.0560646832399334	0.0245264235580953	-2.28588905786178	0.024284023202475	0.125560681822097	107	-0.0059969622547636	0.0044650432638028	-1.34309163438117	0.182160727982055	0.536656879303854
ENSG00000054523	Brain - Hypothalamus	107	-0.0725715633873077	0.0322243068684531	-2.25207523263607	0.0264141316706423	0.132112597152425	107	-0.0113652508194964	0.0086238499339347	-1.31788596816536	0.190432177189891	0.546349536804626
ENSG00000142657	Brain - Hypothalamus	107	-0.0082371487127803	0.0279341159599702	-0.294877730320308	0.768673815327323	0.882335255910025	107	-0.0076322690067729	0.0050101537485329	-1.52336023799823	0.130698179197664	0.483072274532138
ENSG00000175279	Brain - Hypothalamus	107	0.0374510166419269	0.0459110506674978	0.815729897212741	0.416514854054816	0.635688461709465	107	0.0209508071399473	0.0117798471429743	1.77852962654467	0.0782336396191003	0.394949797096649
ENSG00000160049	Brain - Hypothalamus	107	-0.0153062175683829	0.035006186867014	-0.437243211508014	0.662839566396161	0.818546380776541	107	-0.0161524796633265	0.0120607028394989	-1.33926520521068	0.183398705259087	0.538137395324543
ENSG00000142655	Brain - Hypothalamus	107	0.0324977832986887	0.0369192007610872	0.880240704802618	0.380753986729756	0.60484435681434	107	-0.0170603031538385	0.0091207698478296	-1.8704893817596	0.0642225039551322	0.366186218086267
ENSG00000130940	Brain - Hypothalamus	107	-0.0507242663994449	0.0296641465470293	-1.70995198931569	0.0902500615734901	0.266062088057092	107	0.0175817889252861	0.0166654384062611	1.05498508330155	0.293872438524558	0.655840823688977
ENSG00000175262	Brain - Hypothalamus	107	-0.0108241999181498	0.0405409480552304	-0.266994247480439	0.790001129259544	0.894897544762886	107	-0.0255783766951183	0.0372973727160984	-0.685795669572139	0.494365160146766	0.787582045051202
ENSG00000120948	Brain - Hypothalamus	107	0.0327244788950504	0.0302049442352698	1.0834146436476	0.281124280598462	0.510414156518295	107	0.0014383176005691	0.0040755274824991	0.352915691709966	0.724864635335629	0.903811846279577
ENSG00000009724	Brain - Hypothalamus	107	-0.0811306772721428	0.0507009438858618	-1.60018080639257	0.112585280130403	0.300670488376589	107	-0.0016124846993359	0.0179598547833302	-0.0897827247931113	0.928632245256346	0.976488442780514
ENSG00000116649	Brain - Hypothalamus	107	0.063375739559344	0.0324884967196671	1.9507132049289	0.0537761623305288	0.19880732064945	107	0.0154108122544231	0.0087789694326938	1.7554238424651	0.0821259593489005	0.40036405182589
ENSG00000171824	Brain - Hypothalamus	107	0.0334555203538548	0.0381760944602722	0.876347379868054	0.382856444026018	0.606821715185984	107	0.0164587526217195	0.007123521908187	2.31047968039565	0.0228320778644572	0.235281354232192
ENSG00000198793	Brain - Hypothalamus	107	-0.080985789934182	0.0263388484473814	-3.07476578165412	0.0026899053533459	0.0412481555123472	107	-0.0094618975833834	0.0093030439180894	-1.01707545043242	0.311473541456447	0.67035639332873
ENSG00000171819	Brain - Hypothalamus	107	-0.0790184000389044	0.0499271948059964	-1.58267253639922	0.116525827205922	0.306873965262336	107	-0.141086001265003	0.0550095927362952	-2.56475269579508	0.011749574429159	0.174524166520923
ENSG00000120942	Brain - Hypothalamus	107	-0.0184435921387157	0.0321372202773271	-0.573901288896717	0.567270963351518	0.754106996365371	107	-0.0013332055239931	0.0140637636007675	-0.0947972080475236	0.924657983150389	0.974844568746363
ENSG00000204624	Brain - Hypothalamus	107	0.0363788476878469	0.0626149436705165	0.580993059408862	0.562499322167204	0.750789367545774	107	-0.0011429235035436	0.0087933965021058	-0.129975203923754	0.896836652201576	0.965486635702283
ENSG00000116661	Brain - Hypothalamus	107	0.123337952481527	0.0531173323618538	2.32199071371479	0.0221779328733352	0.119499921925341	107	-0.0096822827375886	0.0039227381968823	-2.46824596790163	0.0152049507510673	0.196214498934311
ENSG00000132879	Brain - Hypothalamus	107	0.0373555920878058	0.0541431488146121	0.68994125583114	0.491764456019519	0.696538008463464	107	-0.0196350599463342	0.0082814150030425	-2.37097886522054	0.0195791819947446	0.223677321576324
ENSG00000116663	Brain - Hypothalamus	107	0.109646164527358	0.0469659322141933	2.33458933652813	0.0214818323931027	0.117412265830994	107	-0.0089607804741904	0.0143122697462633	-0.626090804117914	0.532624620186131	0.808593072513135
ENSG00000116670	Brain - Hypothalamus	107	0.0389948649668369	0.0380651302161734	1.02442484093404	0.308006323015594	0.537466620964175	107	-0.0052284485750711	0.0090839447580954	-0.575570274181997	0.566146738243281	0.828610211518058
ENSG00000177674	Brain - Hypothalamus	107	0.198223501586277	0.0659848773511606	3.0040747144435	0.003336182779199	0.0453159951307191	107	-0.0228003629462063	0.0088921170634913	-2.56410962467179	0.0117700434060294	0.174664355474291
ENSG00000215910	Brain - Hypothalamus	107	-0.0032192630098988	0.0035637199012752	-0.903343444232762	0.368426648336919	0.59430191012294	107	-0.0024340444515521	0.0279510785800235	-0.0870823086337626	0.930773232906393	0.977065586871701
ENSG00000177000	Brain - Hypothalamus	107	-0.039649620257697	0.0287241344655263	-1.38035909507676	0.17042933943474	0.380939887155515	107	-0.0244430415373588	0.017992092958575	-1.3585435331863	0.177225437255266	0.535845719548138
ENSG00000011021	Brain - Hypothalamus	107	-0.0706103180037955	0.0413061136498269	-1.70943988104026	0.090345178363214	0.266292917759332	107	0.0052787297143239	0.0049959509414443	1.05660159120735	0.293137253432474	0.655306405597882
ENSG00000175206	Brain - Hypothalamus	107	-0.0026867601936153	0.0943645497151326	-0.0284721349460797	0.977340036213941	0.990603132339748	107	0.0025971733984147	0.031238934844755	0.0831389870148145	0.93390054978643	0.977769852076784
ENSG00000116685	Brain - Hypothalamus	107	0.0111586961161786	0.026681543757319	0.418217784460753	0.676648293769958	0.826241744135331	107	-0.0147489741419202	0.0068768496186747	-2.14472832179838	0.0342989246632188	0.278507268265337
ENSG00000083444	Brain - Hypothalamus	107	0.0238618524402484	0.0467246702780238	0.510690654385879	0.610647624144992	0.784629918097201	107	0.0035560796722215	0.0095773835926018	0.371299701827591	0.71116828302114	0.896546567000515
ENSG00000116688	Brain - Hypothalamus	107	-0.0822801543774581	0.0247218034333034	-3.3282423994447	0.0012085236422162	0.0272914501000421	107	-0.0074292635914397	0.0075170692901953	-0.988319157990179	0.325286040526429	0.679756562739622
ENSG00000116691	Brain - Hypothalamus	107	0.0915708953823526	0.0332178368392482	2.7566784624024	0.0068949766409973	0.0652937559371138	107	0.025623027264719	0.0093414774684356	2.74293090694677	0.007170109313653	0.139729250010628
ENSG00000120949	Brain - Hypothalamus	107	0.0461293429857994	0.0371219782774319	1.2426423678461	0.216787976589377	0.439403586958039	107	0.0367909320480654	0.0237759809632064	1.54739912119714	0.124799261102654	0.475474374470507
ENSG00000028137	Brain - Hypothalamus	107	0.225805923009677	0.113227395980651	1.99426932902585	0.0487340527970321	0.18823603627786	107	0.0858187833598982	0.0200260946252862	4.28534794055842	4.07952380480223e-05	0.0169987315592733
ENSG00000048707	Brain - Hypothalamus	107	-0.0478301640517787	0.0216471189501723	-2.20953948476354	0.0293249713912627	0.140674071754207	107	-0.0103816768338386	0.0080551825903226	-1.28881955404846	0.200315184739319	0.558669794929569
ENSG00000162496	Brain - Hypothalamus	107	0.323658692461836	0.0701340838898535	4.61485592326474	1.12459549282852e-05	0.0040838007586264	107	-0.0008841369210051	0.0093299502412243	-0.0947633050708689	0.924684846890912	0.974844568746363
ENSG00000188984	Brain - Hypothalamus	107	-8.09812966847858e-05	0.0020334036127038	-0.0398254907087067	0.96830843698483	0.98633752267731	107	-0.035268787696656	0.0262209257131903	-1.34506264509625	0.181525498874085	0.535845719548138
ENSG00000157330	Brain - Hypothalamus	107	0.316625661366119	0.111117927641512	2.84945614165534	0.0052784074746882	0.0572846497287275	107	0.0264311382832177	0.0339166975381962	0.779295751110541	0.437572055685942	0.75335433367098
ENSG00000116721	Brain - Hypothalamus	107	0.0007222711173554	0.0016469992356201	0.43853761540061	0.661904225777208	0.817901631883589	107	-0.035268787696656	0.0262209257131903	-1.34506264509625	0.181525498874085	0.535845719548138
ENSG00000232423	Brain - Hypothalamus	107	-1.96016157523614e-05	0.0015707179734216	-0.0124793986470158	0.990066994108368	0.996148093131641	107	-0.0225257120025838	0.0296501485958776	-0.75971666481684	0.449139555952363	0.761465622317922
ENSG00000204481	Brain - Hypothalamus	107	-1.96016157523614e-05	0.0015707179734216	-0.0124793986470158	0.990066994108368	0.996148093131641	107	-0.035268787696656	0.0262209257131903	-1.34506264509625	0.181525498874085	0.535845719548138
ENSG00000162493	Brain - Hypothalamus	107	0.0514537200877565	0.08349482128276	0.616250436820573	0.539072789892206	0.733873145486475	107	-0.0097453995812113	0.0146675777042804	-0.664417791246292	0.507890779586781	0.793795538838919
ENSG00000116731	Brain - Hypothalamus	107	-0.0310541646884068	0.0336641865738823	-0.922468886044601	0.358414455194076	0.58549660129703	107	-0.0262608720302273	0.0063945031728003	-4.10678849014109	8.00038507207216e-05	0.0230340775965472
ENSG00000189337	Brain - Hypothalamus	107	-0.116885837838051	0.0486913670097497	-2.40054541526112	0.0181435333144455	0.107356018871797	107	-0.0178819537272697	0.0078127138175982	-2.28882743496764	0.0241070918490898	0.240239116551501
ENSG00000171729	Brain - Hypothalamus	107	-0.070798533423215	0.0561988834969625	-1.25978540885143	0.210560272288359	0.431922703901267	107	0.0021760416405267	0.0284779882602384	0.0764113539426145	0.939238374421118	0.978929727526592
ENSG00000142621	Brain - Hypothalamus	107	0.204711361221844	0.0943403314364625	2.1699241258201	0.0322838813058547	0.149049238201587	107	0.0163420794014005	0.0135057675115882	1.2100074569904	0.229014177226594	0.592324482555682
ENSG00000142634	Brain - Hypothalamus	107	-0.0197662994652322	0.0632215923839329	-0.312651085173483	0.755170433893194	0.874090190176105	107	-0.0041774238786222	0.005696333338177	-0.733353129218232	0.464989984825326	0.769451638165598
ENSG00000162438	Brain - Hypothalamus	107	-0.0737796097591741	0.0360382997339412	-2.04725556710123	0.04314833445665	0.175619864516834	107	-0.0301945569327238	0.0343338638477303	-0.879439525555172	0.381186872868772	0.720263879447657
ENSG00000142615	Brain - Hypothalamus	107	-0.133670965425699	0.0578716190489083	-2.3097844439557	0.0228712586408391	0.121556620506674	107	0.0503224348189951	0.0432038548565117	1.16476724093546	0.246773210151899	0.611084195544504
ENSG00000215704	Brain - Hypothalamus	107	-0.0287695005954212	0.0238704985949582	-1.20523249570907	0.230842721066064	0.455926611620314	107	-0.0429529908708077	0.028613283652793	-1.5011555958421	0.136339890933454	0.492051126776517
ENSG00000132906	Brain - Hypothalamus	107	0.0820974582391966	0.0299045619753701	2.74531552432747	0.0071213038381437	0.0665635920738893	107	0.009275219310019	0.0127622872677472	0.726767789772244	0.468997967920239	0.772346731570366
ENSG00000116138	Brain - Hypothalamus	107	-0.0451085055500661	0.0217184774649947	-2.0769644475664	0.0402635397814142	0.169151734916135	107	-0.0135542721630369	0.0128208142808884	-1.05720836961517	0.292861615141826	0.655274981026965
ENSG00000197312	Brain - Hypothalamus	107	-0.0566875868048551	0.0245327198097572	-2.31069311696574	0.0228189949228028	0.12136915203482	107	-0.0100418481941873	0.0163708848375597	-0.61339678910625	0.540950825557389	0.814125593753037
ENSG00000116786	Brain - Hypothalamus	107	-0.0170928797136786	0.0382994003788087	-0.446296274735836	0.656309048392698	0.814666411952581	107	0.0170962157095363	0.0064805121091449	2.63809640682733	0.009614876431628	0.157965528807769
ENSG00000162461	Brain - Hypothalamus	107	0.09101424143545	0.0544850987754322	1.67044280878663	0.097832107272159	0.279162657514393	107	-0.0065059736007567	0.0343157228819093	-0.189591623150289	0.849998018792824	0.95048671597591
ENSG00000162460	Brain - Hypothalamus	107	-0.0004343896906005	0.0038042946837166	-0.114184027977605	0.909311572700337	0.957634814907691	107	-0.035268787696656	0.0262209257131903	-1.34506264509625	0.181525498874085	0.535845719548138
ENSG00000162458	Brain - Hypothalamus	107	-0.120494139502234	0.0727928447879292	-1.65530197168795	0.100871262361125	0.283662199187632	107	-0.0038326905114287	0.0198219135391744	-0.193356231922519	0.847056433240799	0.949375146689723
ENSG00000065526	Brain - Hypothalamus	107	0.0236539576661628	0.0450946508315857	0.524540211088515	0.601016663540241	0.778135765075968	107	-0.013699897860438	0.0067541051797672	-2.02838088774182	0.045072766404955	0.316910383328622
ENSG00000116809	Brain - Hypothalamus	107	-0.0265222766086114	0.0324020283797389	-0.818537540236087	0.414917779341626	0.634764069381188	107	0.0250208816749405	0.0083286725047004	3.00418604055082	0.0033353518509093	0.0982195823308159
ENSG00000173641	Brain - Hypothalamus	107	-0.1426735399408	0.0866014709125015	-1.64747247867131	0.102472523040246	0.286173639070167	107	0.0085672511173739	0.0186750487006742	0.458753883574324	0.647366482100836	0.864663025954058
ENSG00000186510	Brain - Hypothalamus	107	-0.0010621421274327	0.0239121389197702	-0.0444185328211939	0.96465577496822	0.983855687011066	107	0.0296606968177716	0.0330385890638721	0.89775918579422	0.371383854203313	0.71270083383995
ENSG00000184908	Brain - Hypothalamus	107	0.0141498816223413	0.0331149554540488	0.427295807236582	0.670045307442088	0.822923599506666	107	-0.0327047941169293	0.0344522206892323	-0.949279711515107	0.344675119687588	0.692750441641833
ENSG00000185519	Brain - Hypothalamus	107	-0.0492061868940815	0.0707729931276188	-0.695267851754585	0.48843461093695	0.693981789847432	107	0.0096218424203481	0.0087404608162638	1.10083926037908	0.273503431926037	0.638162737836003
ENSG00000142627	Brain - Hypothalamus	107	0.0419003966553812	0.0980431179489848	0.427367035360742	0.669993600269843	0.822923599506666	107	-0.0070343873967824	0.0219721675800584	-0.320149906519315	0.749495850388928	0.914364543926751
ENSG00000142632	Brain - Hypothalamus	107	0.0128178177675431	0.0362923049415004	0.353182796964926	0.724664693309701	0.855400384215432	107	-0.0466069956328025	0.0205839024755809	-2.26424487232648	0.0256302000354629	0.246105874688611
ENSG00000132881	Brain - Hypothalamus	107	-0.154626193556857	0.0581845945425009	-2.65751088879567	0.0091113595385345	0.0756524734835637	107	0.0196005261216465	0.0183271823688633	1.0694784242965	0.287325622069089	0.650269390946987
ENSG00000037637	Brain - Hypothalamus	107	0.0358869008207765	0.0392902159096873	0.91338008687115	0.363150620710278	0.589696126379504	107	0.0171673740470125	0.0095117779382323	1.80485437722517	0.0739860202621846	0.385594277942621
ENSG00000055070	Brain - Hypothalamus	107	0.118833677853856	0.0501181600174296	2.3710702430522	0.0195738334094249	0.111888836897052	107	-0.005896115434594	0.0073699259902289	-0.800023696630215	0.425517411542555	0.747298435488555
ENSG00000187144	Brain - Hypothalamus	107	0.0007863704629071	0.0069045718720554	0.113891270520298	0.909543075131167	0.957751217106265	107	-0.0062649519198671	0.0272241286496537	-0.230124974815194	0.818445877334892	0.939632518912449
ENSG00000157191	Brain - Hypothalamus	107	0.136912823470998	0.0520949681636706	2.62813911395145	0.0098819313716555	0.0785924045844945	107	0.0089310562261461	0.0110776462646386	0.806223272777302	0.421950520964133	0.745206673372775
ENSG00000219481	Brain - Hypothalamus	107	-0.137640211222143	0.0544513939941871	-2.52776285648145	0.0129797953477204	0.0905383610289889	107	-0.0081492161409028	0.005921971291647	-1.37609855562747	0.171741778101606	0.535845719548138
ENSG00000058453	Brain - Hypothalamus	107	0.193032612228058	0.0822301765329471	2.34746683476614	0.0207903364588148	0.115143122591421	107	0.0003565155025427	0.0053212138110596	0.0669989057387133	0.94671097554314	0.98257876158561
ENSG00000117122	Brain - Hypothalamus	107	0.0450640657440644	0.0268323622667434	1.67946695471974	0.096056310800918	0.275985415572806	107	0.0248846187380654	0.0280681381787762	0.886578888117416	0.377347522164905	0.717277390871441
ENSG00000159363	Brain - Hypothalamus	107	-0.119962752527509	0.0678107532794774	-1.76908155013543	0.0798052247760514	0.248258532240471	107	-0.017829196503265	0.0061479035684397	-2.90004491852982	0.004551435441679	0.115123688152631
ENSG00000117118	Brain - Hypothalamus	107	-0.0640208970795989	0.0291669827575127	-2.1949783977264	0.0303838485290381	0.143568444526646	107	0.013802020881958	0.0096376998078145	1.432086613734	0.155112327787995	0.51811946073234
ENSG00000117115	Brain - Hypothalamus	107	0.0426510673895043	0.117683918606693	0.362420523504548	0.717771617647462	0.852246432791262	107	0.0131285828947232	0.0097548017899306	1.34585849896767	0.181269479464183	0.535845719548138
ENSG00000142623	Brain - Hypothalamus	107	-0.131044014508983	0.0641600954417696	-2.04245354697011	0.043630877948054	0.176539319086122	107	0.117557064794906	0.0368983129004028	3.18597397968356	0.0019039456133694	0.0808232569493074
ENSG00000159339	Brain - Hypothalamus	107	0.0119250589312997	0.036128603277532	0.330072514558453	0.742007649408753	0.866761277811745	107	-0.0019918201179496	0.035720611551449	-0.0557610867070611	0.955638926277861	0.985771124344212
ENSG00000179051	Brain - Hypothalamus	107	-0.0314666833030975	0.0318882597866397	-0.98677957071465	0.326035849952269	0.555460689492601	107	-0.0169396476711511	0.0080172576866654	-2.11289799245516	0.0369983936772228	0.288587470682337
ENSG00000074964	Brain - Hypothalamus	107	-0.017569915319405	0.0450795597530968	-0.38975348063815	0.697514104896758	0.839243034721524	107	-0.0084333615154644	0.0057453047301645	-1.46787018470697	0.145151948117903	0.504819186558433
ENSG00000117148	Brain - Hypothalamus	107	-0.0267010671463034	0.0167732028482027	-1.59188840604551	0.114438144555903	0.303887678757562	107	-0.0227677925032476	0.0231415728280686	-0.983848101959276	0.327469396884583	0.679756562739622
ENSG00000117154	Brain - Hypothalamus	107	-0.139974061553823	0.0683532059143038	-2.04780536159946	0.0430933799168472	0.175506907534166	107	0.0210663758547364	0.0134085993426224	1.57110935426134	0.119189289976512	0.464753442626226
ENSG00000009709	Brain - Hypothalamus	107	-0.188900150568851	0.0484609898163131	-3.89798374496392	0.0001718038680379	0.011675289470014	107	0.0041684875417699	0.0146848344189304	0.283863435082136	0.777078375941425	0.923327255339676
ENSG00000159423	Brain - Hypothalamus	107	0.0328944579962268	0.0880344697776875	0.373654297905069	0.70942046748659	0.846941174157571	107	-0.0025857475760907	0.0069069817183245	-0.374367224576635	0.708891971335634	0.895568037522202
ENSG00000169991	Brain - Hypothalamus	107	0.015573633949445	0.0461907318717913	0.337159281058196	0.736674810335237	0.863831054768991	107	-0.0283231560491569	0.0177507481471849	-1.59560351002156	0.113606284782381	0.455458840112165
ENSG00000127481	Brain - Hypothalamus	107	-0.0410220387952556	0.0389355419437545	-1.05358848875188	0.294507622921996	0.524896484790665	107	-0.0158152703025181	0.0054083547195518	-2.92422947876255	0.0042373123390991	0.110882215510473
ENSG00000127463	Brain - Hypothalamus	107	-0.059008211969539	0.0313328018085214	-1.88327275454476	0.0624511033043337	0.21652086046	107	-0.0023323012994081	0.013061417000626	-0.178564186358674	0.858626672611347	0.953078236041662
ENSG00000053372	Brain - Hypothalamus	107	-0.033922351345073	0.035955284941145	-0.943459394094647	0.347627727664579	0.575936342536324	107	-0.0151936290951705	0.0149691847957677	-1.01499375566973	0.312460072010697	0.671119476426666
ENSG00000053371	Brain - Hypothalamus	107	0.0979048289767107	0.0420722753440433	2.32706285020481	0.0218953284047584	0.118526711097759	107	0.0108429323496443	0.0125465695920441	0.864214897155627	0.389455142395582	0.725235295196366
ENSG00000040487	Brain - Hypothalamus	107	0.0849348470595748	0.030895005359217	2.74914492074156	0.0070442848771435	0.0661495283817549	107	-0.0076067554275423	0.0097544857595454	-0.779821265318746	0.437263992324309	0.75327346505696
ENSG00000077549	Brain - Hypothalamus	107	0.0321440133978152	0.0176697352277228	1.81915648330616	0.0717584666422849	0.233790856134555	107	-0.006832470759847	0.0065450599333204	-1.0439126347894	0.29894188074944	0.659461205931041
ENSG00000173436	Brain - Hypothalamus	107	-0.0617009023653632	0.0329532242251861	-1.87237831247497	0.0639571571673877	0.219203985657362	107	-0.0017304927281817	0.0064200645104172	-0.269544445445036	0.78804385504019	0.928135785776204
ENSG00000158747	Brain - Hypothalamus	107	-0.0229953128878769	0.0474847612974232	-0.484267210355015	0.629212254948708	0.797099515549871	107	-0.0222984562516862	0.0117362184322337	-1.89996943056574	0.0602018954433564	0.356375396607648
ENSG00000162542	Brain - Hypothalamus	107	0.171942876740539	0.0333096743585361	5.16195009563268	1.17580337987122e-06	0.0022157138057137	107	-0.0016815875226595	0.0133944930014281	-0.125543200663157	0.900335456104088	0.966397862096594
ENSG00000169914	Brain - Hypothalamus	107	-0.015162611418675	0.0370305767693899	-0.409461929612952	0.683040936758601	0.829964714345459	107	-0.0471021915169966	0.0291404137215113	-1.61638719227332	0.109034645735749	0.446227599012624
ENSG00000188257	Brain - Hypothalamus	107	-0.0924382986770622	0.0432291648833633	-2.13833181664439	0.0348263032089314	0.155806907573911	107	0.0048451363399019	0.0270520668052827	0.17910410967031	0.858203790069655	0.953078236041662
ENSG00000127472	Brain - Hypothalamus	107	0.0003718773866293	0.0896258049241997	0.0041492222797205	0.996697340061062	0.998652514239503	107	0.0064483766622485	0.008475810257106	0.760797666139625	0.448496334366603	0.760834277478752
ENSG00000117215	Brain - Hypothalamus	107	0.0010583027164734	0.0057815941052197	0.18304687205869	0.855116825466291	0.928284912598322	107	-0.0334413026022279	0.0233765492994132	-1.43054914452525	0.155551798640848	0.518336823280091
ENSG00000158786	Brain - Hypothalamus	107	-0.0087178832282212	0.0070365551386438	-1.23894193343896	0.21814973462075	0.440682863126829	107	-0.0237420405822347	0.0368204413048705	-0.644805975725614	0.520470187480393	0.800964617413213
ENSG00000187980	Brain - Hypothalamus	107	0.0196197203330352	0.0120618117223583	1.62659812511144	0.106842082851004	0.292789466919833	107	0.0969240848401315	0.0374647440639457	2.58707452197456	0.0110586272980863	0.168370504759703
ENSG00000158816	Brain - Hypothalamus	107	0.132271788667647	0.104321291291895	1.26792706483613	0.207648992519879	0.428113821296845	107	0.0038261014063582	0.0173964792138216	0.219935388036358	0.826351824238313	0.9423216780312
ENSG00000162545	Brain - Hypothalamus	107	-0.155258339625476	0.0449496680463319	-3.45404863647589	0.0007996260293437	0.0227020477085601	107	-0.0053953056967246	0.0099644744850813	-0.541454113290409	0.589350572361349	0.841214300179521
ENSG00000158825	Brain - Hypothalamus	107	0.125916165250677	0.10405970674612	1.21003767152526	0.229001516782014	0.45370495704785	107	-0.0815924328335796	0.0525542416516195	-1.5525375358749	0.123566081684382	0.472823909470879
ENSG00000158828	Brain - Hypothalamus	107	-0.16229160028472	0.0444732513405804	-3.64919576133247	0.0004129332143571	0.0168515064848744	107	0.0392479791396687	0.0117879111967906	3.32951092729257	0.0012037134279207	0.0640736741897387
ENSG00000244038	Brain - Hypothalamus	107	0.0097585821172075	0.0358815580198824	0.271966510255777	0.786185754861726	0.89332366289778	107	-0.0102840142462651	0.0102634812573282	-1.00200058717136	0.318664782285626	0.676108630412452
ENSG00000117245	Brain - Hypothalamus	107	0.0010708880019452	0.0715680544908259	0.0149632124215777	0.988090133450337	0.995738778951543	107	0.002550427960552	0.0134553616218771	0.189547336758701	0.850032635935225	0.95048671597591
ENSG00000189410	Brain - Hypothalamus	107	-0.246945242068327	0.0959400137093601	-2.57395462561034	0.0114595751002763	0.0847759321326478	107	-0.0338900962364599	0.0157324101864476	-2.15415793478699	0.0335327289126383	0.275715485256877
ENSG00000127483	Brain - Hypothalamus	107	0.0382002660797952	0.0342047905999257	1.11681040608032	0.266643242153894	0.496183934218446	107	-0.0183064746010226	0.0107646293330467	-1.70061355896603	0.0919986561669944	0.420405980302508
ENSG00000075151	Brain - Hypothalamus	107	-0.101796225152129	0.0270113488898908	-3.76864648881814	0.0002723160030298	0.0135765627737127	107	-0.008973047940919	0.0053622599513479	-1.67337056060914	0.0972543080034522	0.428658136148533
ENSG00000117298	Brain - Hypothalamus	107	0.109051138221826	0.0586452166856832	1.85950610100564	0.0657757130209881	0.223304596907017	107	-0.0217163283640162	0.0073916144225323	-2.93796823300428	0.0040678742275795	0.108650420483091
ENSG00000142794	Brain - Hypothalamus	107	-0.045807966410822	0.0449611400957041	-1.01883462726513	0.310640518360518	0.540316375747439	107	-0.0200963650514578	0.0122055061086797	-1.64649993802115	0.102674078805682	0.436675091004341
ENSG00000162551	Brain - Hypothalamus	107	-0.0615077640910351	0.0903439362691546	-0.680817846012264	0.497496423098341	0.700832594603125	107	0.0356996648984659	0.0213574572219433	1.67153161200234	0.0976176737261482	0.428912912667394
ENSG00000076864	Brain - Hypothalamus	107	-0.0185535789223956	0.0733813830236556	-0.252837683863421	0.800891614862045	0.900022557113244	107	0.0001993646390617	0.0078744573203804	0.0253178893415042	0.979849833142187	0.995521836660922
ENSG00000090686	Brain - Hypothalamus	107	-0.031349449071089	0.0288296730908117	-1.08740216971383	0.27936727674869	0.508433713731873	107	0.0032084633363821	0.0050475867957431	0.635643024323628	0.526402835540974	0.804698059273583
ENSG00000187942	Brain - Hypothalamus	107	0.127958467618833	0.083031003183549	1.54109263663799	0.126324814374407	0.32139784565601	107	0.0203195903986056	0.0192074270136233	1.05790277813855	0.292546386197496	0.655095386656929
ENSG00000142798	Brain - Hypothalamus	107	-0.098877662028456	0.074825739249571	-1.32143916010857	0.189248285013547	0.405978017803015	107	-0.0196844800336067	0.0102431547027346	-1.92172046648398	0.0573729711433792	0.349132830547374
ENSG00000219073	Brain - Hypothalamus	107	-0.202502021684992	0.075717791084369	-2.6744311843349	0.008692564036967	0.0735485732188264	107	-0.0217012829102265	0.0258864253712813	-0.838326752302469	0.403766374402848	0.734939277192171
ENSG00000142789	Brain - Hypothalamus	107	-0.344128229531053	0.124106286767865	-2.77285090460188	0.0065841486441551	0.0639537081591555	107	-0.0131488680619214	0.0186750188015093	-0.704088611726525	0.482948305302314	0.781263124862775
ENSG00000070831	Brain - Hypothalamus	107	-0.0569166879076531	0.0299122954220828	-1.90278569747055	0.0598279957118586	0.211832845282104	107	-0.0051386856737687	0.0057967903521529	-0.88647085052166	0.377405440992177	0.717301374705333
ENSG00000162552	Brain - Hypothalamus	107	-0.0584566265285669	0.0805166798629798	-0.72601884017133	0.469454355845499	0.678410173446895	107	0.0173089433324909	0.0217036531919555	0.797512896994985	0.42696705152794	0.748620143618789
ENSG00000184677	Brain - Hypothalamus	107	-0.0173542101055749	0.0312592625399279	-0.555170170230603	0.579967799591262	0.764184916262632	107	0.015631182249823	0.0148654438237664	1.05151130602857	0.295456548087877	0.656892230008766
ENSG00000070886	Brain - Hypothalamus	107	-0.19290867629106	0.0744576856238047	-2.59084975143769	0.0109448825767262	0.0829192682870249	107	0.0212843307879114	0.0202630164351362	1.0504028783693	0.295963231128758	0.657358909090709
ENSG00000173372	Brain - Hypothalamus	107	0.386814053694798	0.146240963032744	2.64504585906064	0.0094314801953437	0.076978380109831	107	0.0278075718314791	0.0165957363930795	1.67558529328502	0.0968181463737413	0.428265107057102
ENSG00000159189	Brain - Hypothalamus	107	0.432436652375603	0.152803913267237	2.83001032584368	0.0055852585844242	0.0587911061327923	107	-0.0161263478558065	0.0256466712153816	-0.628789121222669	0.530863267516621	0.808131699524338
ENSG00000173369	Brain - Hypothalamus	107	0.448285491880319	0.16137258886698	2.77795315194357	0.0064887709597476	0.0635398348807793	107	-0.0106661063535184	0.0076397277405663	-1.39613697185598	0.165640924713948	0.531676140669096
ENSG00000133216	Brain - Hypothalamus	107	-0.0907112603151443	0.041343839924792	-2.19406955135652	0.0304510306602818	0.143586275707113	107	-0.0070098969258399	0.0096514615586503	-0.726304185458535	0.469280856434516	0.772410923158433
ENSG00000227868	Brain - Hypothalamus	107	0.0114975685488774	0.0261627825810192	0.439462756427855	0.661236043447621	0.8174575484927	107	-0.0119712168091392	0.0271042539575972	-0.441672987121039	0.659641188711388	0.870647739784117
ENSG00000004487	Brain - Hypothalamus	107	0.028868152869876	0.0374741233346549	0.770348984873505	0.442835464103122	0.657756818180199	107	0.0093205123071672	0.0084667642201545	1.10083522639975	0.273505179722525	0.638162737836003
ENSG00000169641	Brain - Hypothalamus	107	-0.208149710551361	0.0457298803999584	-4.55172217226157	1.44577938009395e-05	0.0041622674008013	107	-0.0207720192490191	0.0120011960354731	-1.73082909300217	0.0864427237952925	0.410125564452078
ENSG00000125944	Brain - Hypothalamus	107	0.0154482743111795	0.0256382361474779	0.602548249509715	0.548117939888674	0.741279420925629	107	-0.0056424995442381	0.0063522662213759	-0.888265596496983	0.376444000721944	0.71664346253674
ENSG00000125945	Brain - Hypothalamus	107	-0.035459341093609	0.0379766736012792	-0.933713717686286	0.352609590900216	0.579625586127176	107	-0.0532639450171872	0.0230534666868326	-2.31045272889955	0.0228336272622624	0.235281354232192
ENSG00000204219	Brain - Hypothalamus	107	0.070752881644776	0.0488931366324713	1.44709230206734	0.150871953028394	0.354812338662531	107	-0.0205537544729663	0.0130991431250968	-1.56909152581035	0.119658777901194	0.465522626360568
ENSG00000088280	Brain - Hypothalamus	107	0.0635583303506094	0.0556964568579946	1.1411557204197	0.25642020804043	0.485142498997749	107	-0.0001871177503068	0.0085488781888419	-0.0218879888300503	0.98257917015273	0.996040882215002
ENSG00000007968	Brain - Hypothalamus	107	-0.0083992710629457	0.0079249700722707	-1.05984893145963	0.291663156496389	0.522242951482961	107	-0.0235187577039652	0.0219845090288322	-1.0697877161196	0.287187007882358	0.650269390946987
ENSG00000117318	Brain - Hypothalamus	107	0.203606940501545	0.101056081621043	2.01479156163074	0.0465015046601538	0.182932875723944	107	-0.0167452489119515	0.0140295561855717	-1.19356939666934	0.2353571152637	0.598177297445494
ENSG00000197880	Brain - Hypothalamus	107	0.0010240679354226	0.0163492056068988	0.0626371678260915	0.950175391357361	0.977460833338907	107	-0.0337376672823178	0.0443493122746137	-0.760725827571171	0.448539063564135	0.760834277478752
ENSG00000142676	Brain - Hypothalamus	107	0.0469258648785243	0.0480705735831479	0.976186913962165	0.331232055858261	0.560633711647216	107	-0.0032921734064402	0.002831457256652	-1.16271343976882	0.247602041628686	0.612391553756422
ENSG00000011007	Brain - Hypothalamus	107	0.0047126205969806	0.0204522645269777	0.230420479393099	0.818216690345129	0.909411122959502	107	0.0369433827790372	0.0154680003418491	2.38837483595639	0.0187232153684426	0.218133012229891
ENSG00000057757	Brain - Hypothalamus	107	-0.0716410702033577	0.0544087705050201	-1.31671915278342	0.190820586093802	0.407698442883451	107	0.0475581931492021	0.0128299732882907	3.7068037540348	0.0003382502754152	0.0424332791064296
ENSG00000011009	Brain - Hypothalamus	107	0.0776073961042306	0.035337007485323	2.19620736522368	0.0302932084176912	0.143182884204693	107	0.0054104008601992	0.0106147189323536	0.509707406732023	0.61133444640716	0.850551009541121
ENSG00000117308	Brain - Hypothalamus	107	0.0084845305017922	0.0378443235149548	0.22419559167016	0.823043994496494	0.912017484340874	107	0.0072422995664683	0.0089607996497465	0.808220231402354	0.420805379420583	0.744839489631793
ENSG00000117305	Brain - Hypothalamus	107	0.0084992034578771	0.035620488224615	0.238604350515441	0.811880876585339	0.905431877718852	107	0.0077366323039905	0.0079850484490239	0.968889838725558	0.334843969449726	0.684922207517077
ENSG00000189266	Brain - Hypothalamus	107	0.0014587631490374	0.0368868112421974	0.0395470115174567	0.968529922779734	0.98633752267731	107	-0.0478072886340434	0.0178166749522635	-2.68328904030265	0.0084808557802258	0.151222827054163
ENSG00000188529	Brain - Hypothalamus	107	0.0480257618164139	0.0266720403408106	1.80060322355355	0.0746575441108263	0.238828693803198	107	-0.0106513996705995	0.0057045254351622	-1.86718418414706	0.0646869898602568	0.367249199384259
ENSG00000142661	Brain - Hypothalamus	107	-0.0047914622970937	0.0182418542206039	-0.26266311741938	0.793328712486918	0.896632227702459	107	-0.0279344904662712	0.0378911928535165	-0.737229112165013	0.462640037828456	0.768188166838903
ENSG00000185436	Brain - Hypothalamus	107	0.0587467159812809	0.0426177043792083	1.37845801028038	0.171013479377489	0.381706714471829	107	-0.0108914204134532	0.0228091514611962	-0.477502218001494	0.634004744215739	0.859047674132467
ENSG00000158055	Brain - Hypothalamus	107	0.0350348779375525	0.0594912919627219	0.588907666680123	0.557197362092928	0.747366626969879	107	-0.0177731006147355	0.0260552890820699	-0.68213024076429	0.496670285679834	0.789165902041867
ENSG00000001460	Brain - Hypothalamus	107	-0.0584377972530063	0.0389479874120005	-1.50040608349896	0.13653236799314	0.335468140344078	107	0.0186791997804343	0.0113907064482146	1.63986315206658	0.104049584288165	0.43865641249565
ENSG00000001461	Brain - Hypothalamus	107	-0.30035025821736	0.0795185072193836	-3.77711137595583	0.0002643111611474	0.0134137914282349	107	-0.0143592648218436	0.007204953740094	-1.99297113344909	0.048879372108079	0.325508909802217
ENSG00000117602	Brain - Hypothalamus	107	-0.0741612042605859	0.060293522079195	-1.23000285442233	0.221465016259822	0.444727592575525	107	0.0057018081186034	0.0108912144059392	0.523523631624971	0.601721674249215	0.845850585055227
ENSG00000184454	Brain - Hypothalamus	107	0.0111970089388936	0.0336739537006732	0.332512452752756	0.740170145731649	0.865444844743385	107	-0.0150186334968303	0.0135863126668294	-1.10542380888215	0.271522096184332	0.636647544940429
ENSG00000133226	Brain - Hypothalamus	107	0.0575871826476381	0.040828236063339	1.41047442163066	0.161377079370854	0.368638231055824	107	0.0098597970791177	0.0074204813506194	1.32872742524912	0.186840702889162	0.542492844611182
ENSG00000169504	Brain - Hypothalamus	107	-0.0270714348821942	0.105277455701804	-0.257143703765728	0.797574777709308	0.898044249646055	107	-0.0016171457240737	0.0059625443754097	-0.271217390136849	0.78676046682031	0.928008951715925
ENSG00000020633	Brain - Hypothalamus	107	0.141361397811393	0.0598586350192031	2.3615873927971	0.0200547822932512	0.113142845537188	107	0.0022314741447362	0.0262383348838726	0.08504633219343	0.932387765654336	0.977391901358422
ENSG00000117614	Brain - Hypothalamus	107	0.0655867772796023	0.0221875778661016	2.95601339070933	0.0038544822522311	0.0492349348628965	107	-0.0181915787067507	0.0131829382018127	-1.37993354958224	0.170561168061477	0.535845719548138
ENSG00000117616	Brain - Hypothalamus	107	0.0245266089742138	0.0518266445408053	0.473243236013533	0.637029270916204	0.801296590060945	107	0.00051226875791	0.007994389902955	0.0640785305856402	0.949030477955888	0.983373994449726
ENSG00000187010	Brain - Hypothalamus	107	0.0297734246259236	0.0231826059399088	1.28430016466219	0.201884207441644	0.42060851379588	107	-0.0222565606756641	0.0247536457270827	-0.899122534153159	0.370660711363895	0.712608269030586
ENSG00000183726	Brain - Hypothalamus	107	0.0334522567851578	0.0336842887711469	0.993111566417045	0.322955511170587	0.552232998258648	107	-0.0170939079506545	0.0102874017870148	-1.66163510520519	0.0995921079806027	0.4312143056494
ENSG00000188672	Brain - Hypothalamus	107	0.0335709943002207	0.0500651723721507	0.670545864711632	0.503992951566876	0.706652297450626	107	0.0165451704545674	0.0216108541723172	0.76559539584332	0.445647981943421	0.758751628612056
ENSG00000204178	Brain - Hypothalamus	107	-0.0155024443035395	0.0254306593202427	-0.609596633273273	0.543455638414464	0.737439270741181	107	0.0435824330696282	0.0292467983990456	1.49016081948479	0.139203135784993	0.495535623205841
ENSG00000157978	Brain - Hypothalamus	107	-0.177408402518579	0.129741310066995	-1.367401041557	0.174441102616506	0.386686324909668	107	-0.0049814513227251	0.0087799808426557	-0.567364714342399	0.571686892312032	0.831840677528829
ENSG00000117643	Brain - Hypothalamus	107	-0.0328037209421672	0.0507132500168461	-0.646847144114612	0.51915280750349	0.718997929005617	107	-0.0134835451759487	0.0091780498906306	-1.46910785369704	0.144816546752705	0.504294084293454
ENSG00000162430	Brain - Hypothalamus	107	0.108033780450893	0.0447509668048191	2.41411053580321	0.0175170516258059	0.105502090316854	107	-0.0098123318692988	0.0068822905934876	-1.42573634984023	0.156933688776526	0.520129703269207
ENSG00000117640	Brain - Hypothalamus	107	0.0499206163921196	0.027295953929382	1.82886505894868	0.0702791088017443	0.231158996420195	107	-0.013180285639742	0.0074855698209226	-1.76075916130023	0.0812133247777089	0.399357697059081
ENSG00000127423	Brain - Hypothalamus	107	-0.0069365084248295	0.0320937082230537	-0.21613296838808	0.829306520093828	0.915004707301297	107	-0.0001483111717293	0.0420539116154783	-0.0035266914784385	0.9971928569213	0.999495754100685
ENSG00000117632	Brain - Hypothalamus	107	-0.0900485849781964	0.0524260282606498	-1.71763126000116	0.0888335259906354	0.264037350487799	107	-0.0017013976420432	0.0039424904944841	-0.431554025158369	0.666957265515074	0.873697986835883
ENSG00000158006	Brain - Hypothalamus	107	0.0387979952094058	0.0304972053200016	1.27218198527719	0.206139360446816	0.425966526062985	107	-0.0057181981432995	0.0208555535960854	-0.274181076851054	0.784488338610253	0.926776718164198
ENSG00000158008	Brain - Hypothalamus	107	-0.2119652295048	0.0701355735350846	-3.0222213752735	0.0031578257164075	0.044273156747076	107	0.0334797264712709	0.0146534402405265	2.2847690318262	0.0243529242863675	0.240844844955073
ENSG00000158014	Brain - Hypothalamus	107	-0.0030901515094024	0.0082303948702101	-0.375456045321383	0.708084312764404	0.846174352209994	107	0.0030765095812961	0.0330581385903643	0.0930636058919796	0.926031750510821	0.975225534005694
ENSG00000158022	Brain - Hypothalamus	107	-0.0057739248647763	0.0353359759799884	-0.163400746820923	0.870519321272014	0.936654181368652	107	-0.0284373932630538	0.0328146839148574	-0.866605734702149	0.388149436826938	0.723739740283736
ENSG00000175087	Brain - Hypothalamus	107	-0.0709172669942601	0.0330587315775434	-2.14519019968793	0.0342600874508656	0.154507042066934	107	-0.0170785585003006	0.0271672999279088	-0.628643941268374	0.530957958765147	0.808150371920344
ENSG00000282872	Brain - Hypothalamus	107	-0.022515491625358	0.0309587082783482	-0.72727490510658	0.46868797342455	0.677910083605305	107	-0.0038356540223783	0.0402295910352217	-0.0953440968122236	0.924224656336445	0.97475282986277
ENSG00000236782	Brain - Hypothalamus	107	-0.0518577741838186	0.0332940343291758	-1.5575695534853	0.122366570742215	0.314911600474459	107	-0.0621523117484155	0.0351542704495988	-1.76798752906917	0.0799902109580637	0.398628161030185
ENSG00000142684	Brain - Hypothalamus	107	0.0224917633913918	0.0162268265740869	1.38608515279935	0.168679075897259	0.378792297228366	107	0.0068062451949638	0.0108487686331278	0.627374905404501	0.531786036578018	0.808559762267202
ENSG00000142675	Brain - Hypothalamus	107	0.0841716087992681	0.056377184863471	1.49300836859994	0.138455879163783	0.337369942221018	107	0.01925648327152	0.0135276642071862	1.42348915352959	0.15758214740346	0.521235789009063
ENSG00000188782	Brain - Hypothalamus	107	0.0164416254292076	0.0094280210149604	1.74391056226093	0.0841229217006402	0.255285404142054	107	-0.0183852340431725	0.0212140110650282	-0.866655249062305	0.38812242422783	0.723739740283736
ENSG00000130695	Brain - Hypothalamus	107	-0.073070251753117	0.0529960015058081	-1.37878801564131	0.170911970783087	0.381533927164726	107	0.028223604189086	0.0096720642893777	2.91805382436118	0.0043155711785786	0.111110169173356
ENSG00000142669	Brain - Hypothalamus	107	0.10323434538117	0.0402477121324726	2.56497425347759	0.0117419326799685	0.0862345835132751	107	0.004637640161699	0.0086891277631431	0.533729079387067	0.594665855645975	0.843495400725465
ENSG00000158062	Brain - Hypothalamus	107	0.241819098470496	0.0666861335584094	3.62622760635373	0.00044689342881	0.0175585869771177	107	0.0017829308176177	0.0063283813320317	0.281735679958675	0.778705022214498	0.924166394980939
ENSG00000169442	Brain - Hypothalamus	107	0.122468214090027	0.069018052048644	1.77443741825271	0.0789104876555516	0.246739916309743	107	-0.0002974361060545	0.012339811183332	-0.0241037809765092	0.980815931949566	0.995642200316323
ENSG00000176092	Brain - Hypothalamus	107	-0.009040431588983	0.0096209628101588	-0.939659758318277	0.349564625875972	0.577465444561308	107	-0.0404392610106594	0.0325889980358175	-1.24088690809745	0.217434345573652	0.57813022092308
ENSG00000176083	Brain - Hypothalamus	107	0.036285624197327	0.0362684800966765	1.00047269972728	0.319398800895317	0.548520673902002	107	0.0007378804130187	0.026964847037774	0.0273645317544402	0.978221333124765	0.995191248310044
ENSG00000131914	Brain - Hypothalamus	107	-0.0034306911315553	0.0035827022934487	-0.957570808444952	0.340495060072299	0.569869779793088	107	-0.035268787696656	0.0262209257131903	-1.34506264509625	0.181525498874085	0.535845719548138
ENSG00000117682	Brain - Hypothalamus	107	-0.0687152455205517	0.0434798440460531	-1.58039310002514	0.117046844870095	0.30721366445578	107	0.0051292739432693	0.0055842685345576	0.918522078859095	0.360467137160075	0.704210956526601
ENSG00000198830	Brain - Hypothalamus	107	0.0982478479391731	0.0452171550525046	2.17280029725645	0.0320606380966162	0.148387727982204	107	-0.0097177074065904	0.0053151232841498	-1.82831270077393	0.0703637596110921	0.377930722415886
ENSG00000117676	Brain - Hypothalamus	107	0.0577099656014452	0.0615731862808045	0.937258067793647	0.350792486600127	0.578478257442127	107	0.0005372025636073	0.009695038899834	0.0554100472579391	0.955917908513493	0.985822643769149
ENSG00000117713	Brain - Hypothalamus	107	0.0202569343693245	0.0274329702745288	0.738415642440762	0.461921331687916	0.672681170417222	107	-0.0004407704300364	0.0069420109617315	-0.0634931913052687	0.949495435926501	0.98345819170553
ENSG00000060642	Brain - Hypothalamus	107	0.0437651139565761	0.037023462703692	1.18209132157193	0.239859218099534	0.466700493033412	107	-0.0331203857124817	0.014336233378662	-2.31025715316395	0.0228448733703537	0.235281354232192
ENSG00000204160	Brain - Hypothalamus	107	0.0761217504738751	0.0530357623977022	1.43529096278576	0.154198248186138	0.35920901102052	107	-0.0392476114750354	0.0148585332230296	-2.64141896686038	0.0095270521585628	0.157629408441677
ENSG00000142751	Brain - Hypothalamus	107	0.0171104964602449	0.0231534389080688	0.739004539592693	0.461565194402912	0.672348048590221	107	0.0005866595768903	0.0174859088706887	0.0335504194393773	0.973299850563129	0.993136539895791
ENSG00000198746	Brain - Hypothalamus	107	-0.0462589253701157	0.0342151874220157	-1.35199976547112	0.17930182948844	0.393463750696232	107	0.0503304248880945	0.0303218769584137	1.65987168133168	0.0999472950215195	0.431922890112101
ENSG00000090273	Brain - Hypothalamus	107	0.0554489696852933	0.0338322450475254	1.63893852173872	0.104241159934297	0.288861485194199	107	0.0154576783571677	0.0058191573409669	2.65634308396259	0.0091414507502849	0.155407747785922
ENSG00000175707	Brain - Hypothalamus	107	-0.0244872513084141	0.0211131647527398	-1.15980960671642	0.248776201524094	0.476845495865059	107	-0.0229499332952316	0.0154559746079096	-1.48485837208137	0.140600675542895	0.49693551262192
ENSG00000253368	Brain - Hypothalamus	107	-0.184855594419651	0.0728721620976736	-2.53671071501736	0.0126718919344611	0.0895344653682537	107	-0.0379317446852991	0.0203887524947438	-1.86042499142985	0.0656456311698854	0.368723988628579
ENSG00000090020	Brain - Hypothalamus	107	-0.0759986573502491	0.047896500761025	-1.58672671578738	0.115603719473642	0.305638553038179	107	0.0152582573611254	0.0060710711237896	2.51327270756814	0.0134933111792276	0.186423755623195
ENSG00000142784	Brain - Hypothalamus	107	0.0060869365014252	0.0232070911020243	0.262287784137421	0.793617259742399	0.896748425801837	107	-0.0053895065102342	0.011216174765976	-0.480511994747367	0.631870789077896	0.858321700058418
ENSG00000186501	Brain - Hypothalamus	107	0.110214398420123	0.0330986258722437	3.32987837155342	0.0012021306064012	0.0272582394243116	107	-0.0191058540524746	0.0086879145040943	-2.19913007240928	0.0300795082626055	0.262847093725218
ENSG00000142765	Brain - Hypothalamus	107	0.175792557303158	0.0573251178815877	3.06658867525192	0.0027582314740606	0.041397002047655	107	0.0233196157625838	0.0114824899768553	2.03088492213692	0.0448134493988498	0.316256962861082
ENSG00000142733	Brain - Hypothalamus	107	-0.000414788246828	0.0654367387131	-0.0063387671052289	0.994954545725202	0.997812968940109	107	-0.0096960533232408	0.0077987546187885	-1.24328226713036	0.21655426224623	0.577305708293562
ENSG00000142748	Brain - Hypothalamus	107	0.0052959087660677	0.066503911156198	0.07963304223761	0.936681806178715	0.970147226951676	107	-0.005947257723533	0.0330153613252924	-0.180136078625224	0.857395639000391	0.952856174091777
ENSG00000174950	Brain - Hypothalamus	107	0.187746800087745	0.0997154606095959	1.88282538073818	0.0625123574274997	0.216634218466943	107	0.0636840462473934	0.0437217321355613	1.45657646979625	0.148240423779164	0.508129630958404
ENSG00000158195	Brain - Hypothalamus	107	0.0971574067064593	0.0661457708913393	1.46883777144368	0.144888457134206	0.346133765011019	107	0.0003206355312982	0.0026025545003551	0.123200313866429	0.902185824928156	0.96705686367382
ENSG00000126705	Brain - Hypothalamus	107	0.0741681292143134	0.0614813440432338	1.2063517863591	0.230412890751426	0.455509491726966	107	-0.0216864037058338	0.0102029992896018	-2.12549301340588	0.0359090390658962	0.283866063189916
ENSG00000000938	Brain - Hypothalamus	107	0.0684626023803076	0.0950737637659036	0.72009984320049	0.473075249314405	0.681403938655898	107	0.0040669307739466	0.0122935244811592	0.330818942946716	0.741445630642155	0.910504894957956
ENSG00000126709	Brain - Hypothalamus	107	0.106713306202001	0.126096217157358	0.846284754671352	0.399332674006843	0.621917336502838	107	0.0043123138662934	0.006878386591796	0.626936827225848	0.532072047672003	0.808559762267202
ENSG00000009780	Brain - Hypothalamus	107	0.0766811648571811	0.0345830429843977	2.21730531034462	0.0287735222210089	0.139327202094023	107	0.018542553521825	0.0122434122237601	1.51449229862902	0.132928896181001	0.486269958572297
ENSG00000117758	Brain - Hypothalamus	107	-0.0676544167050162	0.022497581387407	-3.00718621882109	0.0033049543824728	0.0453090699462618	107	-0.0005133626114653	0.0064340648778076	-0.0797882242742151	0.936558743459746	0.978251338896865
ENSG00000117751	Brain - Hypothalamus	107	0.0391587426614149	0.0247651168205968	1.58120565087935	0.11686090523582	0.306968069042024	107	-0.0383047465724179	0.0160910890660543	-2.38049434784532	0.0191067723595351	0.220026642575184
ENSG00000130775	Brain - Hypothalamus	107	0.216018241138161	0.0974451851393625	2.21681800726449	0.0288078572286052	0.139450813622053	107	0.0224259017232112	0.0099960771021429	2.24347026278975	0.026982555125293	0.250875703808095
ENSG00000117748	Brain - Hypothalamus	107	0.0525862932511898	0.0400962161493416	1.3115026379379	0.192569605741853	0.410107214164962	107	-0.0067405946259827	0.009242270534125	-0.729322367387391	0.467440898077835	0.770664221174972
ENSG00000130768	Brain - Hypothalamus	107	-0.0257594548588101	0.033704708333591	-0.764268736695686	0.446433850652541	0.660477333818642	107	-0.0072192363188825	0.0302755903336225	-0.238450720178534	0.81199989217557	0.938002034658806
ENSG00000158156	Brain - Hypothalamus	107	0.0599270048429429	0.039588643745902	1.5137423051818	0.133117683825139	0.330684876951248	107	-0.0003645724350548	0.0243074877932215	-0.0149983592774469	0.988062172376087	0.997106582586322
ENSG00000158161	Brain - Hypothalamus	107	0.0249129763880443	0.0337593004413888	0.737958905022245	0.462197652108305	0.672691008043749	107	-0.0067271709869481	0.014499297564257	-0.463965302949	0.643640530289543	0.86389795342923
ENSG00000169403	Brain - Hypothalamus	107	0.101958680396478	0.0863489832732285	1.18077453296534	0.240379749299063	0.467187056634511	107	0.0153419240070881	0.0224083964408786	0.684650686521259	0.495084596501476	0.787856231256721
ENSG00000126698	Brain - Hypothalamus	107	0.0239705059648414	0.0185554402097062	1.29183170509222	0.199272533560335	0.417565956344467	107	0.0003520515028891	0.0042401285712709	0.08302849712493	0.933988190770579	0.977769852076784
ENSG00000130770	Brain - Hypothalamus	107	0.0113531411290708	0.0394758311935612	0.287597266119695	0.774226067541179	0.886092920379257	107	0.0197768825223369	0.0107838565642339	1.83393412222577	0.0695180131459979	0.377097711597715
ENSG00000130772	Brain - Hypothalamus	107	-0.0022303108060935	0.0401370275749615	-0.0555674134545248	0.955792800457238	0.980373336946291	107	-0.0499550623407411	0.0229481835488593	-2.17686346435138	0.0317484814018608	0.268539238524073
ENSG00000204138	Brain - Hypothalamus	107	0.0247073263375923	0.0444887294414509	0.555361473519	0.57983744467098	0.764140332827324	107	-0.0135854360519148	0.0074213552722108	-1.83058694181982	0.0700205727275377	0.377930722415886
ENSG00000180198	Brain - Hypothalamus	107	-0.0094767554727726	0.0475290900240877	-0.199388531696479	0.842347284200845	0.922104229504533	107	-0.004052344110767	0.0172952530270315	-0.234303834955956	0.815208920926613	0.939031355946095
ENSG00000180098	Brain - Hypothalamus	107	0.0096606070781839	0.0263980167198	0.365959578733731	0.715136945804915	0.851069402470877	107	-0.0123297226226301	0.0082216337841742	-1.49966818594663	0.136724521288899	0.492553522078286
ENSG00000120656	Brain - Hypothalamus	107	0.0003763604288596	0.0276709032355835	0.0136013062405459	0.989174062493776	0.996148093131641	107	0.0442145253545676	0.0205396611194049	2.15264142370858	0.0336549405451902	0.276110014814788
ENSG00000188060	Brain - Hypothalamus	107	-0.0145621250729849	0.0322131184463648	-0.452055739255142	0.652168183706059	0.81189016595658	107	0.0005946816165975	0.0658975078710012	0.0090243415238359	0.992816971974816	0.998619230990295
ENSG00000162419	Brain - Hypothalamus	107	-0.0073703575671998	0.0264857470519267	-0.278276370787271	0.781351499698299	0.890130199742634	107	-0.0185397729169841	0.0161682072990779	-1.1466808022706	0.254140153307358	0.619943797175891
ENSG00000198492	Brain - Hypothalamus	107	-0.0237670007798664	0.0306870548292715	-0.774495985753438	0.440390883250412	0.655494382909101	107	0.0087832629179694	0.0087410657774145	1.00482745944595	0.317307928675565	0.67538595405962
ENSG00000116329	Brain - Hypothalamus	107	-0.0598309078941484	0.0529046968408971	-1.1309186417622	0.260684801800929	0.490001904347556	107	0.0061536903259184	0.0192259668247563	0.320071826920798	0.749554868016245	0.914364543926751
ENSG00000159023	Brain - Hypothalamus	107	-0.0555327123403177	0.0444156024712185	-1.25029740115094	0.213990644169108	0.436527680980889	107	-0.0133649138697335	0.0105214062066244	-1.27025927972621	0.206821679331315	0.567362174381851
ENSG00000253304	Brain - Hypothalamus	107	-0.0199138323139445	0.063834162154525	-0.311961990912305	0.755692594739885	0.874376681782943	107	0.0269080033660897	0.0352814874460508	0.762666353203927	0.44738567327186	0.760154929176298
ENSG00000116350	Brain - Hypothalamus	107	0.0875507174862138	0.028594478066039	3.06180505494856	0.0027989443811813	0.0416210268441865	107	-0.0059520024537596	0.011216119540183	-0.530665033698685	0.596780238485611	0.844555193509414
ENSG00000116353	Brain - Hypothalamus	107	-0.0915600410304814	0.0370711593462084	-2.46984563324281	0.0151402867291692	0.0990092142589074	107	0.0082415004570311	0.0070445579235617	1.16991024084932	0.244706358849111	0.608293308972161
ENSG00000060656	Brain - Hypothalamus	107	-0.0956473670359928	0.0709025375938694	-1.34899779728424	0.180261052534513	0.394397333954882	107	-0.0334534803372724	0.0086895482686447	-3.84985263940421	0.0002042095199191	0.0340363530357802
ENSG00000162510	Brain - Hypothalamus	107	-0.0147169854271834	0.0195685593980935	-0.752073013030137	0.453702141664861	0.666288231415452	107	-0.0679275573136403	0.0409869437691868	-1.65729744808899	0.100467633583596	0.43252617610546
ENSG00000162511	Brain - Hypothalamus	107	0.355260243312801	0.130902604861474	2.71392799011716	0.0077820728626247	0.0698970451578663	107	-0.0006056878101361	0.0058439172698409	-0.103644145214375	0.917650995661733	0.973158685788179
ENSG00000162512	Brain - Hypothalamus	107	0.0756839044024679	0.0675147705578053	1.12099772801077	0.264864941418097	0.494443702241706	107	-0.0293480060305595	0.0080761330063558	-3.63391811495215	0.0004353114733863	0.0456454839781727
ENSG00000134644	Brain - Hypothalamus	107	-0.015162615640041	0.0410048193995667	-0.369776427797197	0.712299323235349	0.848713032140004	107	-0.034502427366184	0.0094607617964869	-3.64689737553647	0.0004162890329879	0.0456349245907667
ENSG00000084628	Brain - Hypothalamus	107	-0.0048696512696106	0.0787775478787717	-0.061815217669689	0.950828364049086	0.97781491955272	107	0.0127831504316438	0.017377345500575	0.735621584506148	0.463613839917556	0.76883761429143
ENSG00000060688	Brain - Hypothalamus	107	0.0288905416835059	0.0235751767887388	1.22546447657207	0.223162138339524	0.44668763175115	107	0.0243230247175611	0.0116311293533252	2.09120060302721	0.0389420211877943	0.295168962894942
ENSG00000121766	Brain - Hypothalamus	107	-0.0175919847330869	0.0313298583427168	-0.561508594793134	0.575656207375532	0.761100566765546	107	0.0102813961329047	0.0087549892282948	1.17434709110512	0.242933220553147	0.606241861976127
ENSG00000121769	Brain - Hypothalamus	107	-0.138345509710325	0.0922232127428975	-1.50011592088001	0.136607418161589	0.335468140344078	107	-0.0010274789759612	0.0142588743405125	-0.0720589123253559	0.942693170985356	0.980601662682673
ENSG00000168528	Brain - Hypothalamus	107	-0.0775906577230685	0.0616210895501915	-1.25915751067448	0.210786033233231	0.432217825720665	107	0.0214200764430222	0.0221821141473531	0.965646299569609	0.33645728026902	0.68591586953619
ENSG00000142910	Brain - Hypothalamus	107	0.012176811160313	0.108363928503034	0.112369598708044	0.910746485420022	0.958502958544207	107	0.0369300156136606	0.0151040073965235	2.44504750587984	0.0161604217735421	0.202600252068302
ENSG00000121764	Brain - Hypothalamus	107	-0.116578647427119	0.0755493462053995	-1.54307950078312	0.12584221344855	0.320660702887728	107	-0.045776758542813	0.028359695513278	-1.61414844956217	0.109519881019804	0.447258566659255
ENSG00000162517	Brain - Hypothalamus	107	-0.0043483379603356	0.022859355199307	-0.190221374243639	0.849505644789808	0.925847466170222	107	-0.0039732324609116	0.0050875663714484	-0.780969164984166	0.436591519056496	0.75327346505696
ENSG00000084636	Brain - Hypothalamus	107	0.142205735034328	0.0941254686310996	1.51081038004354	0.133862582027212	0.331864840898412	107	-0.0068282586192081	0.0048064281690572	-1.42065134004645	0.158403976720874	0.522752273159905
ENSG00000121753	Brain - Hypothalamus	107	-0.139969421249403	0.0580948493493128	-2.40932583210251	0.0177357942226482	0.10627988615401	107	-0.0207134685568324	0.0059762573465979	-3.46595994040047	0.0007686596890409	0.0545782848263393
ENSG00000134668	Brain - Hypothalamus	107	-0.0228621457560199	0.0948062634007287	-0.241145942640791	0.809915738395359	0.904391573086719	107	0.0133757301376644	0.0143069803893869	0.934909378053436	0.351996811586034	0.697387076408065
ENSG00000184007	Brain - Hypothalamus	107	-0.135915403045088	0.0957445711652422	-1.4195625025101	0.158718958552094	0.364535562233671	107	-0.0190903849935805	0.006628283642328	-2.88014002171995	0.0048258732978848	0.11902317414129
ENSG00000121774	Brain - Hypothalamus	107	0.0110231972420535	0.0264493207415629	0.416766742320585	0.67770608139432	0.826736478095073	107	0.0198663828757261	0.0074809178096274	2.65560769163368	0.0091601153358564	0.155407747785922
ENSG00000121775	Brain - Hypothalamus	107	0.102695771111487	0.0330727543054289	3.10514722067249	0.0024495553291314	0.0396587516170427	107	-0.0119584606829005	0.0116786109012245	-1.02396259144541	0.308224538874457	0.667454506091104
ENSG00000025800	Brain - Hypothalamus	107	-0.081189611476707	0.0371413776401133	-2.18596122802458	0.0310561503961468	0.145486119932718	107	-0.0038809852694477	0.0044356821492962	-0.874946657317084	0.383615439182482	0.722146684757076
ENSG00000084652	Brain - Hypothalamus	107	0.11310686688532	0.037653799413712	3.00386331914571	0.0033383142913543	0.0453159951307191	107	-0.0294045961141321	0.0205874979072514	-1.42827439481002	0.156203771832863	0.519047381203768
ENSG00000160050	Brain - Hypothalamus	107	-0.0371375924808057	0.0415949156636594	-0.892839711014296	0.37399976236858	0.59956588410895	107	0.0692237669592709	0.0162814465693474	4.25169635047025	4.63792789269405e-05	0.017671754286556
ENSG00000160051	Brain - Hypothalamus	107	0.0580875307372688	0.0373393653516208	1.55566465016919	0.122819096981703	0.31552077156756	107	0.0097665347543128	0.0167606964842317	0.582704588887523	0.561351198545467	0.825837044166541
ENSG00000222046	Brain - Hypothalamus	107	0.0740992922888479	0.0365154589360536	2.02925814019239	0.0449807254053292	0.179266248695692	107	0.0323235385161995	0.0429558669048752	0.752482509264201	0.453457692532635	0.763753760617141
ENSG00000160055	Brain - Hypothalamus	107	0.206659451655998	0.0531610491333527	3.88742237079633	0.0001784561714955	0.0118464232987355	107	0.0166409815627975	0.009802374305738	1.69764804360268	0.0925592881802727	0.421144761220241
ENSG00000084623	Brain - Hypothalamus	107	0.051297111360253	0.0214533160794366	2.39110406849513	0.0185912349988044	0.108946563645843	107	-0.0279204681093765	0.0097237265932796	-2.87137527382486	0.0049514668062419	0.119378151359262
ENSG00000182866	Brain - Hypothalamus	107	0.0907904441746845	0.0368898852876458	2.46112026282418	0.015492238340012	0.0999202044300407	107	-0.0113374921953064	0.0238195458755589	-0.47597432186731	0.635089218545761	0.85970698567784
ENSG00000116478	Brain - Hypothalamus	107	0.175810937609348	0.0463520415340693	3.79294917312595	0.0002499313527993	0.0130607691096511	107	-0.0157246966779694	0.0082913877119109	-1.89650963437401	0.0606625154079728	0.356856593760783
ENSG00000162526	Brain - Hypothalamus	107	0.0400940943055133	0.0418893644231444	0.957142579211844	0.340710101042838	0.570034207513979	107	-0.0509264722668128	0.0291533044512117	-1.74685076787911	0.0836100872159824	0.404485829812974
ENSG00000225828	Brain - Hypothalamus	107	0.140662059212977	0.0568625459495486	2.47372073944384	0.014986281724216	0.0987074812068367	107	0.0283021057890823	0.0151025547411344	1.87399458397569	0.0637329662176781	0.364576512677281
ENSG00000160058	Brain - Hypothalamus	107	0.0299163137129726	0.0230456266541132	1.29813409554794	0.197106401252484	0.414748539193599	107	-0.0085603253815165	0.0053661520349667	-1.59524466055677	0.113686543253227	0.455458840112165
ENSG00000160062	Brain - Hypothalamus	107	-0.0709538588576594	0.0271776470073869	-2.61074326406455	0.0103656241493092	0.0803946631725274	107	-0.0232339853987571	0.0431600640722069	-0.538321383394765	0.59150339736388	0.842081028142972
ENSG00000176261	Brain - Hypothalamus	107	0.0537002911535862	0.031697963148692	1.69412434804355	0.0932278384172209	0.271055746143642	107	-0.0001882447909944	0.0051678756573271	-0.03642595206941	0.971012420824431	0.992188612583269
ENSG00000162521	Brain - Hypothalamus	107	0.0396015020908735	0.0214484486956489	1.84635740574129	0.067677767925544	0.226112867903323	107	-0.0051772873273778	0.0075911442060411	-0.682016727235629	0.496741765076282	0.789165902041867
ENSG00000162520	Brain - Hypothalamus	107	0.0404776076606864	0.0494757490467226	0.818130264636543	0.415149222424017	0.634995439322053	107	0.0691055056940219	0.02355370033472	2.93395537482299	0.0041167078530067	0.109369047222329
ENSG00000162522	Brain - Hypothalamus	107	-0.0217878743060025	0.0464074267355895	-0.469491110337594	0.639699307752739	0.80331936176336	107	0.0126612813701125	0.0216913142441199	0.583702823518161	0.560681798666551	0.825350623450924
ENSG00000134684	Brain - Hypothalamus	107	-0.0950046670935252	0.0478310075106103	-1.98625686637377	0.0496301557323123	0.189828665730982	107	0.0188477979274612	0.011562082499098	1.63013868210433	0.106091808457276	0.44160296927248
ENSG00000116497	Brain - Hypothalamus	107	0.030793701376735	0.0379018330395547	0.812459422334492	0.418379833570867	0.637167094812072	107	-0.0032126053561795	0.0080672116398412	-0.398229958454744	0.69127555203814	0.885128298721016
ENSG00000160097	Brain - Hypothalamus	107	-0.231115349036293	0.0754021557141681	-3.06510267309063	0.0027708195544936	0.041492109844708	107	0.000176882192294	0.0094141606787356	0.0187889497885458	0.985045403557528	0.996602994300861
ENSG00000121905	Brain - Hypothalamus	107	-0.0959603924610898	0.120909185221976	-0.793656762179955	0.429198377593512	0.64596788761038	107	-0.0524649197566126	0.0229386361935822	-2.28718565976871	0.0242062761154412	0.240239155086202
ENSG00000121900	Brain - Hypothalamus	107	0.116671313776005	0.0493591470591529	2.3637222425295	0.0199456041272895	0.113075079037416	107	-0.0162028625162568	0.0099108449475524	-1.63486187121293	0.105095905088146	0.440118635589979
ENSG00000116514	Brain - Hypothalamus	107	-0.121654580569971	0.049293262273209	-2.4679758441569	0.015215100590683	0.0991682503337682	107	-0.0208815656387099	0.0165101462823392	-1.26477169139602	0.208774901512387	0.569120166831251
ENSG00000004455	Brain - Hypothalamus	107	0.0812153535214522	0.0366659325782234	2.21500853273503	0.0289356647717357	0.139727757241739	107	0.0100696754156359	0.0061375303001957	1.64067221229273	0.103881111929812	0.438160236093939
ENSG00000142920	Brain - Hypothalamus	107	-0.0699553359144169	0.0540342871544979	-1.29464715088027	0.198302693594806	0.416214852913594	107	-0.0041395792637507	0.0073434526269031	-0.563710215625986	0.574162693014511	0.833182544154168
ENSG00000116525	Brain - Hypothalamus	107	-0.055257956409881	0.0367077965015573	-1.50534659326491	0.135259459745563	0.333983420948212	107	-0.0145781335266903	0.0161496415419377	-0.90269084232201	0.368772222772761	0.710769006331428
ENSG00000160094	Brain - Hypothalamus	107	0.0382370283465555	0.0343786899338078	1.11223052478662	0.268597779979791	0.498523174591048	107	-0.0187908904926822	0.015621586271614	-1.20287979504535	0.231749201189572	0.594429118454029
ENSG00000134686	Brain - Hypothalamus	107	0.0304078701882082	0.042725651284915	0.711700565672692	0.478240085315486	0.685848520141781	107	-0.0285231255022752	0.0097492843013958	-2.92566352775161	0.0042193276392288	0.110808064236969
ENSG00000121903	Brain - Hypothalamus	107	-0.0477795924883947	0.0243048771465454	-1.96584381810734	0.0519766887110639	0.195177018163127	107	0.0179272094908408	0.0340989344445436	0.525741046835245	0.600185347988921	0.845333196585103
ENSG00000121904	Brain - Hypothalamus	107	-0.0510767851559923	0.056324003467028	-0.906838683544443	0.36658381565419	0.592511213029014	107	0.0016412319578345	0.0114374464919483	0.143496361621449	0.886175354720564	0.962657832508604
ENSG00000176256	Brain - Hypothalamus	107	-0.0006540076425796	0.0053828245482277	-0.121498970794993	0.903529757335915	0.954749194464486	107	0.0025745357107922	0.0250010699628209	0.102977021168326	0.918179154829094	0.97344819133337
ENSG00000142698	Brain - Hypothalamus	107	0.0007049955242053	0.0329267578680138	0.0214110216083613	0.9829587163426	0.992992746878189	107	0.0784945749077965	0.0614381392853175	1.27761966460718	0.204223038070841	0.56440285540558
ENSG00000163866	Brain - Hypothalamus	107	-0.073064135279882	0.0474916349624579	-1.53846325437394	0.126965726522325	0.322382186298027	107	0.0090222827127368	0.0079062964214062	1.14115158752574	0.256422986371996	0.622373306972686
ENSG00000188910	Brain - Hypothalamus	107	-0.0294786208308457	0.0332467482478525	-0.886661775494085	0.377302257244285	0.602381869666094	107	-0.0194904882719569	0.0299321084768647	-0.651156542714711	0.516379048491363	0.7983152198655
ENSG00000187513	Brain - Hypothalamus	107	0.108921201301269	0.127963123227138	0.851192113433579	0.396613950325908	0.619572345053318	107	0.0373330034103156	0.0404113404761604	0.923824920688766	0.35771209072849	0.701770510438656
ENSG00000116544	Brain - Hypothalamus	107	-0.212013300857805	0.0851153199102572	-2.49089471885137	0.0143204704542785	0.0962846408378111	107	-0.0080558467203419	0.0206153651941039	-0.390769052330248	0.696765841146636	0.888507287907812
ENSG00000163867	Brain - Hypothalamus	107	0.0097225079555546	0.0205390378153119	0.473367255222954	0.636941099358497	0.801296590060945	107	0.0001621167173031	0.0085156175355375	0.0190375761507118	0.984847539576712	0.996602994300861
ENSG00000197056	Brain - Hypothalamus	107	-0.0019446976012282	0.0291810583076413	-0.0666424630911708	0.946994003150734	0.975455571551439	107	0.0076257271127947	0.0196397343872296	0.388280562376304	0.698600663800822	0.889360852211332
ENSG00000116560	Brain - Hypothalamus	107	0.113475125457836	0.0386983880841098	2.93229591917889	0.0041367273047193	0.050713877138571	107	0.0084026877944413	0.0039112502378921	2.14833807181042	0.0340038426939807	0.277248872833073
ENSG00000146463	Brain - Hypothalamus	107	-0.0323225722111665	0.0217594164589462	-1.48545216146536	0.140442399503354	0.339828744358681	107	-0.009695226660799	0.0125939766328886	-0.769830446999598	0.443142395926658	0.756659419417128
ENSG00000142687	Brain - Hypothalamus	107	-0.0863579985219155	0.0230504810022417	-3.74647273145914	0.0002943916345967	0.0141683803714436	107	-0.0031608473510021	0.0084629648508948	-0.373491726208443	0.709541383200754	0.895923306347747
ENSG00000020129	Brain - Hypothalamus	107	-0.149289818470064	0.0918723134096811	-1.62497071129954	0.107188945161205	0.293333867556606	107	-0.0335149547853355	0.0106434240840261	-3.14888841417447	0.0021385761520721	0.0848677062453906
ENSG00000126067	Brain - Hypothalamus	107	-0.0247115734727938	0.0318020979266991	-0.777042241985158	0.438893809931812	0.654154095189126	107	0.0090687104625445	0.0101835203543692	0.890528044032789	0.3752342007018	0.715524006490051
ENSG00000142686	Brain - Hypothalamus	107	-0.169774251923498	0.0612772845261346	-2.77059032945707	0.0066268135897223	0.0641767378468887	107	-0.0079789045113716	0.0068860083137432	-1.15871258758825	0.249222296678899	0.614574964275609
ENSG00000092853	Brain - Hypothalamus	107	-0.040719052470954	0.0181737360396056	-2.240543847573	0.0271771140790017	0.134349804660291	107	-0.0280651062246393	0.0299979701482706	-0.93556684288711	0.351659667360681	0.697242020391603
ENSG00000134698	Brain - Hypothalamus	107	0.030298192881739	0.0329531745933936	0.919431686190656	0.359992734717044	0.586553299188071	107	-0.0187827995037008	0.0282335176517301	-0.665266005298842	0.507350392577376	0.79361436109041
ENSG00000092847	Brain - Hypothalamus	107	-0.0098829681959799	0.0262268268976992	-0.376826683400534	0.707068473579455	0.845726107467676	107	0.0014387809563613	0.0071626083371533	0.200873884014885	0.841188803294937	0.947595007536655
ENSG00000126070	Brain - Hypothalamus	107	-0.0188955195803905	0.0257728422411177	-0.733156219388361	0.465108875907834	0.674786297686122	107	0.051780471059274	0.0160381844707338	3.2285743535225	0.0016641032640172	0.0764157469835868
ENSG00000092850	Brain - Hypothalamus	107	0.40866662254605	0.132273816245813	3.08955040494634	0.0025703358644251	0.0404767550257767	107	0.0516230053711246	0.0220040971239065	2.34606332995315	0.0208655191844302	0.228172369726547
ENSG00000171812	Brain - Hypothalamus	107	0.182207710545797	0.0676705467676687	2.69257039065113	0.0082630481837969	0.0717308689376316	107	0.0016912211740752	0.0346205119242812	0.0488502647729214	0.961132146859532	0.987665329537636
ENSG00000054116	Brain - Hypothalamus	107	-0.0095639446766455	0.0233054379491428	-0.410373952101478	0.682373983031397	0.829361119594857	107	-0.0221098988365285	0.0089232034745076	-2.47779834895543	0.0148264122324857	0.193857482484871
ENSG00000116871	Brain - Hypothalamus	107	-0.0769250159355417	0.0297117549769959	-2.589043158006	0.0109989059350819	0.0830909189238644	107	-0.0185638658582658	0.006420118264854	-2.8915146251886	0.0046672417989409	0.11674740386166
ENSG00000054118	Brain - Hypothalamus	107	0.0676869110081674	0.0279042004329746	2.42568896287676	0.0169976178041398	0.104194546472508	107	0.0027997487569237	0.0098299844079909	0.284817212390261	0.776349544498358	0.923033999292127
ENSG00000214193	Brain - Hypothalamus	107	-0.0718192659635389	0.0528180310875061	-1.35974901912857	0.176843501682002	0.389924404475379	107	0.009119856812269	0.0106684324833212	0.854845060558505	0.394598358712918	0.729056082143764
ENSG00000142694	Brain - Hypothalamus	107	0.0664753855888811	0.0545565354718598	1.21846787032819	0.225796974404037	0.449289837434922	107	-0.0135520306986279	0.0149908488178098	-0.904020236834584	0.36807021036288	0.710082951673296
ENSG00000196182	Brain - Hypothalamus	107	0.0190404140036827	0.0674132117713911	0.282443359444908	0.778163670446655	0.888404777607801	107	0.0083828091723794	0.0114318277787557	0.733286866686151	0.465030217205369	0.769451638165598
ENSG00000181817	Brain - Hypothalamus	107	0.0295664799589935	0.0392664023454472	0.752971451239195	0.453164398817769	0.665745508524824	107	-0.0024512347960614	0.0049081275244894	-0.499423615998319	0.618533983080211	0.852773765052682
ENSG00000116885	Brain - Hypothalamus	107	0.0968716410186318	0.0642421820837217	1.50791330363571	0.134601835352939	0.333169526493424	107	0.0120443043864947	0.0128016820207567	0.940837646722205	0.348964332386377	0.695904218339714
ENSG00000116898	Brain - Hypothalamus	107	0.0256339795451743	0.0365346069594705	0.701635563607164	0.484470163622202	0.69072773169211	107	0.0403831710308336	0.0141025575668453	2.86353527290491	0.0050663426814619	0.12099618403962
ENSG00000119535	Brain - Hypothalamus	107	0.211565875603878	0.106600619222217	1.98465897428656	0.0498105286625797	0.190002387579689	107	-0.0084680052894481	0.0086768730174617	-0.97592822580286	0.331360552580252	0.682352743725444
ENSG00000163873	Brain - Hypothalamus	107	-0.0510647481856957	0.0625389098746247	-0.816527635164541	0.416060702100967	0.635439497125917	107	-0.0073539123936576	0.0084037853249732	-0.875071424278809	0.383547868422584	0.722128055719762
ENSG00000163874	Brain - Hypothalamus	107	0.256431398951039	0.0982383108836839	2.6102993490458	0.0103782421990606	0.0804351869701054	107	0.0085298968720443	0.0365165918078297	0.233589621861024	0.815761927341649	0.939031355946095
ENSG00000163875	Brain - Hypothalamus	107	-0.0077718605098942	0.0473181494220373	-0.164246924379395	0.869854848945116	0.9362187274386	107	-0.0144145264835757	0.0107010604170572	-1.34701851235222	0.180896800133495	0.535845719548138
ENSG00000163877	Brain - Hypothalamus	107	0.0242646171246278	0.0272976746346464	0.888889528115006	0.376109286645962	0.601303962515364	107	0.0382376269217903	0.017298977018164	2.21039815716505	0.0292644498351543	0.259884071054309
ENSG00000163879	Brain - Hypothalamus	107	0.322979112197448	0.0938418669995212	3.44173792065641	0.0008329847888946	0.0231394406093989	107	-0.0080453031673528	0.014074579367251	-0.571619439375416	0.568810962384252	0.830476161323962
ENSG00000134697	Brain - Hypothalamus	107	0.0663568437495525	0.0292262215107287	2.27045578660223	0.0252367603835127	0.128202076191631	107	0.01696911353195	0.0087831925477648	1.9319983524975	0.0560757487112514	0.346161171576591
ENSG00000169218	Brain - Hypothalamus	107	-0.0443441163799216	0.0385392172275818	-1.15062317218486	0.252520189197175	0.480924305478478	107	-0.0308082540245927	0.0385896061983783	-0.798356268944962	0.426479795348577	0.748124802762248
ENSG00000116922	Brain - Hypothalamus	107	-0.0923888702345483	0.0326570470661657	-2.82906381729375	0.0056006029444777	0.0587911061327923	107	-0.0007224069478913	0.0111716694593122	-0.0646641892263648	0.948565283925101	0.983150010189831
ENSG00000134690	Brain - Hypothalamus	107	-0.0217376196709308	0.0360444630258989	-0.603077916719463	0.547766884816835	0.740999637359621	107	0.0993516426111153	0.0600826759233092	1.65358218628494	0.101222471795545	0.433767967398191
ENSG00000183317	Brain - Hypothalamus	107	-0.146651074232079	0.065802644890013	-2.22865014737936	0.0279842147177288	0.13697126919336	107	0.0104727721333343	0.0087565798644587	1.19598887869923	0.234415675110489	0.597353794391246
ENSG00000185090	Brain - Hypothalamus	107	-0.0867834526180793	0.0683578630960883	-1.26954601398366	0.207073638571191	0.427261401242669	107	-0.0264656058473722	0.0119019788422952	-2.22363072544906	0.0283319625909303	0.255181055554489
ENSG00000197982	Brain - Hypothalamus	107	0.0081704835506145	0.0433153516346885	0.18862789385903	0.850751249043241	0.926464599542688	107	-0.0046887993536814	0.0146171664140003	-0.32077348104832	0.74902456571621	0.9139956414134
ENSG00000188786	Brain - Hypothalamus	107	0.0065999876410544	0.033878434010556	0.194813834635862	0.845917916376879	0.923806075447376	107	0.0005751504470276	0.0043709492064119	0.131584793111748	0.895566476815915	0.965486635702283
ENSG00000204084	Brain - Hypothalamus	107	-0.0228381397135348	0.0320063778170619	-0.713549650762426	0.477100379490519	0.684834322260255	107	0.0003156523298414	0.0104540149465835	0.030194363740084	0.975969807390248	0.993922429265319
ENSG00000183431	Brain - Hypothalamus	107	-0.0060556664447902	0.0204681363292736	-0.295858223111861	0.767926980368951	0.88202148394938	107	-0.0056188287586668	0.011177357362948	-0.502697424463923	0.616237957508887	0.85238852826809
ENSG00000183386	Brain - Hypothalamus	107	-0.031015974508485	0.059088136495842	-0.5249103516857	0.600760225459357	0.778135765075968	107	0.0273226788890223	0.0198088756439164	1.37931497880918	0.170751177908821	0.535845719548138
ENSG00000183520	Brain - Hypothalamus	107	-0.0059869347962664	0.0250911658503621	-0.23860727843302	0.811878612049103	0.905431877718852	107	0.0162687543609342	0.0153446699655963	1.06022184885109	0.291495312148427	0.654036668918548
ENSG00000116954	Brain - Hypothalamus	107	-0.0404654671834429	0.0302136218020816	-1.3393120311268	0.183382329057864	0.398692269435978	107	0.0083338902985438	0.0054066403615615	1.54141754236024	0.126247033452931	0.476405035198691
ENSG00000214114	Brain - Hypothalamus	107	0.0943795227752562	0.0565729341211306	1.66828049917256	0.0982615410201878	0.279812959044971	107	-0.0033546587506659	0.0271268394172738	-0.123665669231255	0.901818252599293	0.967045253396804
ENSG00000131233	Brain - Hypothalamus	107	-0.0106937764965991	0.0472787519569747	-0.226185676524008	0.821499966102094	0.911441614617244	107	0.0001590376251901	0.0455900333009433	0.0034884296780469	0.997223312067868	0.999495754100685
ENSG00000158315	Brain - Hypothalamus	107	-0.0934902141318424	0.0933660807895617	-1.00132953360825	0.318986496527042	0.548050367405509	107	-0.0050142756934999	0.020210467031275	-0.248102910523569	0.804543117037529	0.93491296396222
ENSG00000174574	Brain - Hypothalamus	107	-0.0524092376371357	0.031439013745261	-1.66701277787493	0.0985140192884874	0.279847682349105	107	-0.0133776699299425	0.0111096346361564	-1.20415030449378	0.231259966174928	0.594429118454029
ENSG00000168653	Brain - Hypothalamus	107	0.0270079649011379	0.0459537202574821	0.587720966872982	0.557990751258389	0.747832259505475	107	-0.015136691283967	0.023171743901391	-0.653239192888643	0.515041063055519	0.79788280915968
ENSG00000127603	Brain - Hypothalamus	107	0.0337774411798988	0.0388945513915843	0.868436322605519	0.387150716709214	0.610587264979946	107	-0.002318818779218	0.0056181732304969	-0.412735365052625	0.680648619503865	0.880533256875094
ENSG00000090621	Brain - Hypothalamus	107	0.0736081104042252	0.0324354984101275	2.26936887090479	0.0253050792728513	0.128299912009711	107	0.0072700680819352	0.0059942528190359	1.21283974857513	0.227933867199052	0.591171966131005
ENSG00000116983	Brain - Hypothalamus	107	-0.192522739404101	0.0818318360729631	-2.35266307885898	0.0205169296312817	0.114427308270211	107	-0.0155700904183138	0.0176179446045997	-0.883763161240086	0.378858845069389	0.718511313070872
ENSG00000084072	Brain - Hypothalamus	107	-0.0419201569533717	0.0289959060022082	-1.44572675018947	0.151253982240919	0.355440123894733	107	-0.0071698122231893	0.0065648491312878	-1.09215186515379	0.277285371777043	0.642204399129611
ENSG00000043514	Brain - Hypothalamus	107	0.142855864936992	0.0406389943468336	3.51524114297189	0.0006516670373685	0.0210382342056906	107	-0.0181984593338697	0.0121310515156363	-1.50015514404607	0.1365985050501	0.492553522078286
ENSG00000116990	Brain - Hypothalamus	107	-0.0270613510047812	0.0339303773741809	-0.79755526165687	0.426941827638618	0.643870088237414	107	-0.0561716955331834	0.0234062359645922	-2.39986026023822	0.0181764356430426	0.21505311408834
ENSG00000168389	Brain - Hypothalamus	107	0.0268209879111356	0.100144442238614	0.267823029531975	0.789364821070236	0.894778489853687	107	0.0020278957132696	0.0127899134986792	0.158554294638436	0.87432696090774	0.958202495118302
ENSG00000131236	Brain - Hypothalamus	107	0.0221638721602816	0.026755144467758	0.828396654220677	0.409338765707804	0.630344531620533	107	-0.0138533091563412	0.0088923434578367	-1.55789182255801	0.122291381365963	0.470435288159788
ENSG00000131238	Brain - Hypothalamus	107	-0.0152493133350349	0.0310365946431386	-0.49133332797534	0.624223727942756	0.793595335390019	107	-0.0060831289711638	0.0071639692632081	-0.849128290151231	0.397756738784618	0.731234627273523
ENSG00000188800	Brain - Hypothalamus	107	0.0255355751093102	0.0103915489905401	2.45734058825651	0.0156469516473435	0.100583538350148	107	-0.0227106233179119	0.0231433286120607	-0.981303238553021	0.328716433048963	0.679756562739622
ENSG00000084073	Brain - Hypothalamus	107	0.0082959495736845	0.0304618317744586	0.27233915659138	0.785900019988465	0.893319356303809	107	-0.0098510076524676	0.0085783576976807	-1.14835589743839	0.253451401146614	0.619122105176719
ENSG00000049089	Brain - Hypothalamus	107	-0.0239654940430658	0.0978131620279537	-0.245012977253683	0.806928113460518	0.902903416327842	107	-0.0282946779414858	0.0080551405300082	-3.51262375076859	0.0006575261110693	0.0541235178949871
ENSG00000084070	Brain - Hypothalamus	107	0.002751545065907	0.0523033358481535	0.0526074488612981	0.958145375214527	0.981324312493326	107	-0.0096418293175442	0.0084216278372895	-1.14488902903686	0.254878341650582	0.621064393627658
ENSG00000187801	Brain - Hypothalamus	107	-0.097744280710526	0.0396058938238658	-2.46792260629722	0.015217235566316	0.0991682503337682	107	-0.0035079348122936	0.0269196231806955	-0.130311438193132	0.896571297321183	0.965486635702283
ENSG00000187815	Brain - Hypothalamus	107	-0.0324415432857148	0.0362226720905362	-0.895614304892509	0.372522488905589	0.59780288733466	107	-0.0002368129697375	0.0167339750360202	-0.0141516268088021	0.988736075730993	0.997238488000799
ENSG00000164002	Brain - Hypothalamus	107	0.0084886602072235	0.0361721111309586	0.23467417139384	0.814922022698696	0.907600110300091	107	-0.0075202327498876	0.0133136592000209	-0.564850927675527	0.573389345995119	0.832863673469105
ENSG00000117010	Brain - Hypothalamus	107	-0.0626772652187068	0.036934360769711	-1.69699065890175	0.0926827233716547	0.270043347965864	107	-0.0084031231585873	0.0249426158492911	-0.336898231098169	0.736871302583966	0.909629792897536
ENSG00000117016	Brain - Hypothalamus	107	-0.329429998426702	0.0964589359355301	-3.41523566719502	0.0009092934590659	0.0239135014274329	107	-0.0078168533554614	0.005725678110126	-1.36522752503971	0.175122163166647	0.535845719548138
ENSG00000066136	Brain - Hypothalamus	107	0.0455130591793392	0.0237263340588141	1.91825079536177	0.0578154505419564	0.207267729976399	107	-0.0109762570238628	0.0066581600718224	-1.64854207550743	0.102253800506143	0.436176367784015
ENSG00000117013	Brain - Hypothalamus	107	0.0892597075021438	0.0459925269106912	1.94074371420099	0.0549904397974405	0.201150899899517	107	-0.0099555265765816	0.016507097381092	-0.603105824527646	0.547748925928146	0.817799163407764
ENSG00000171793	Brain - Hypothalamus	107	-0.0648859991078996	0.0364849837215076	-1.77843026060198	0.0782488536896479	0.245300608363798	107	0.0096602506488735	0.0116910672935898	0.826293306357944	0.410525951473559	0.73831678977886
ENSG00000171790	Brain - Hypothalamus	107	-0.0024313682610129	0.0241772688022847	-0.100564223399095	0.920089581389055	0.962328980230814	107	0.0327805332919612	0.0283445987917711	1.15650016896616	0.250121498024411	0.615163684330307
ENSG00000010803	Brain - Hypothalamus	107	0.0451824096761458	0.0359745969277955	1.25595318737917	0.211940915006901	0.433575251707917	107	-0.0060096098031626	0.0070865488339896	-0.848030535588559	0.398364986619094	0.731244052646271
ENSG00000127129	Brain - Hypothalamus	107	0.0358374464051737	0.0123288744515579	2.90678979220566	0.0044613956931405	0.0528360055386587	107	0.028846826907969	0.0232170818160773	1.2424828898175	0.216847673358855	0.577305708293562
ENSG00000127124	Brain - Hypothalamus	107	-0.0989129470950653	0.0361670802908088	-2.73488891831288	0.0073349118668497	0.0676024415015711	107	0.0151000847093457	0.0174244920917707	0.866601139925177	0.388151943570133	0.723739740283736
ENSG00000198815	Brain - Hypothalamus	107	0.0035731175767957	0.0342597006207956	0.104295061312557	0.917135621928036	0.960472248053141	107	-0.0017539677302815	0.0124527008819912	-0.140850386346154	0.888260098527063	0.963149054048638
ENSG00000177181	Brain - Hypothalamus	107	-0.27739147521287	0.0669369339924975	-4.14407201925265	6.95925992128233e-05	0.0080073603345925	107	0.0063986681594032	0.0350447598349381	0.182585590243482	0.855477996617219	0.951935563504608
ENSG00000066185	Brain - Hypothalamus	107	0.17606762503151	0.0732986058867685	2.40205966950448	0.018072626637356	0.107136641773079	107	-0.0143605747179437	0.0228402072237848	-0.628740999468218	0.530894653180003	0.808131699524338
ENSG00000127125	Brain - Hypothalamus	107	-0.0293191571147719	0.0362630669499652	-0.808512891510959	0.420636959704878	0.638974049567313	107	-0.0161034263828475	0.0098763480818852	-1.63050413465922	0.106014481315222	0.441513229128149
ENSG00000186409	Brain - Hypothalamus	107	0.0903320852498056	0.055043209263876	1.64111225449729	0.103788342002402	0.288140845692367	107	0.0283552782316659	0.0086985559638259	3.25976844312835	0.001506697833017	0.073632881135779
ENSG00000171960	Brain - Hypothalamus	107	-0.0731681593543386	0.0387800100671835	-1.88674936462317	0.0619768024379642	0.215347967918088	107	-0.037080239721779	0.0120500568309727	-3.07718380435105	0.002670256577732	0.0900823918104598
ENSG00000065978	Brain - Hypothalamus	107	0.0851143445241861	0.0576183562319067	1.47720882875609	0.142634852038587	0.342349590295434	107	0.0073399217140478	0.006685336535059	1.09791357182335	0.274773075649348	0.638814119706798
ENSG00000164007	Brain - Hypothalamus	107	-0.0034710964641447	0.006599956069705	-0.525927207315464	0.600055993315621	0.778037505609319	107	-0.0575126716408482	0.0283065180308705	-2.03178192309369	0.0447208673063998	0.316256962861082
ENSG00000117385	Brain - Hypothalamus	107	0.126437801531414	0.0435657736102337	2.90222785121653	0.0045218769710076	0.0530759080496186	107	0.0102518282339939	0.0068790056596059	1.49030670147481	0.139164840303233	0.495535623205841
ENSG00000164008	Brain - Hypothalamus	107	0.0225468100861792	0.0369870350262405	0.609586847666578	0.543462097402984	0.737439270741181	107	0.0268875026423503	0.013163606106801	2.04256359725462	0.0436208052402779	0.313950831897528
ENSG00000274386	Brain - Hypothalamus	107	0.0055565549268175	0.0116112124807982	0.478550791832164	0.633260536250484	0.799413802996904	107	-0.0262351671531787	0.0309003298977132	-0.84902547124975	0.39781368494016	0.731234627273523
ENSG00000177868	Brain - Hypothalamus	107	-0.0230896339502335	0.0350377053223173	-0.658993896370451	0.511352916204246	0.712617679561524	107	0.0152823048728147	0.01027114327832	1.48788741999852	0.13980099004282	0.496543975678712
ENSG00000164010	Brain - Hypothalamus	107	0.112277359898316	0.0419231627553975	2.6781700739852	0.0086024096884934	0.073074332085625	107	-0.0029074970205397	0.0178112963945979	-0.163238933097628	0.870646527348149	0.957108100234542
ENSG00000164011	Brain - Hypothalamus	107	0.0473816999260021	0.0358767714026142	1.32067903753874	0.189500836091774	0.406028605270342	107	0.0068197184940807	0.01653136431057	0.412532103579633	0.680797095325501	0.880553929699721
ENSG00000117394	Brain - Hypothalamus	107	-0.0158864778717959	0.103940045919662	-0.152842705919862	0.878817812155537	0.942231758267877	107	-0.0145843041937561	0.0043718937528501	-3.33592374797496	0.0011789280168153	0.0640736741897387
ENSG00000186973	Brain - Hypothalamus	107	0.611857425435941	0.21794529941295	2.80738986839368	0.0059626986791306	0.0606769735767057	107	0.0711187812190465	0.0254479228038243	2.79467922656378	0.0061853006618493	0.131250100020319
ENSG00000117395	Brain - Hypothalamus	107	-0.0252790671823208	0.0347793534149308	-0.726841206066485	0.468952513536755	0.678118182588217	107	0.0255079380705884	0.0082893059915493	3.077210335412	0.0026700389561204	0.0900823918104598
ENSG00000243710	Brain - Hypothalamus	107	0.371874714697139	0.124321306134843	2.9912388009646	0.0034679128444935	0.046416679610914	107	-0.0287425263472956	0.021263510491816	-1.35173006161697	0.179389044259525	0.535845719548138
ENSG00000179178	Brain - Hypothalamus	107	-0.226370811254872	0.164483328557449	-1.3762538321676	0.171692652444855	0.382844875202342	107	-0.0046457395306613	0.0187347717301761	-0.247974173241644	0.804642455744997	0.93491296396222
ENSG00000253313	Brain - Hypothalamus	107	-0.0078819911729473	0.0194876091047055	-0.404461682836411	0.68670202151114	0.832524355810902	107	-0.0377151958146968	0.0467067005731383	-0.80749004643645	0.421223883927602	0.745048008913922
ENSG00000066056	Brain - Hypothalamus	107	-0.175949447514304	0.090648239921957	-1.94101339050583	0.0549572907647532	0.201150899899517	107	0.0051949330900344	0.0150213615898088	0.345836365030911	0.730163033950961	0.906634369477692
ENSG00000117400	Brain - Hypothalamus	107	-0.0082553627967022	0.0216176218644887	-0.38188117307498	0.703326956329529	0.842970178375729	107	-0.0134935583782629	0.0420469948145367	-0.32091611868532	0.748916776508339	0.9139956414134
ENSG00000117399	Brain - Hypothalamus	107	-0.0799869408571153	0.0632256007005845	-1.26510369171354	0.208655196463789	0.429243339845467	107	-0.0052302525442646	0.0371570361346653	-0.140760757271087	0.888330730410908	0.963149054048638
ENSG00000066322	Brain - Hypothalamus	107	-0.0846293496618655	0.126294981463469	-0.670092735920349	0.504280575727259	0.706877815983097	107	-0.0031189998222223	0.0084040681748458	-0.371129762078535	0.711294466573636	0.896546567000515
ENSG00000159479	Brain - Hypothalamus	107	-0.0133813413759379	0.0306721639261427	-0.436269883277867	0.663543248222339	0.819052206893066	107	0.0126144378893719	0.0095034407675949	1.3273548178871	0.18729258333804	0.542610574043136
ENSG00000198198	Brain - Hypothalamus	107	0.0616889247225221	0.0389131769544351	1.5852965383617	0.11592834129478	0.306241133810736	107	0.0024904925877469	0.0079647802764352	0.312688172342353	0.755142589462399	0.916139001507209
ENSG00000142949	Brain - Hypothalamus	107	-0.0607441688578534	0.040436998329727	-1.50219282753235	0.136070940214037	0.334983593083907	107	-0.0247973220310268	0.0095773438818904	-2.58916483910694	0.0109958368380088	0.168220367626117
ENSG00000066135	Brain - Hypothalamus	107	-0.0585349894561608	0.0248922595005994	-2.3515337952648	0.0205760762889928	0.114436807853851	107	-0.014452149269086	0.0124669324289972	-1.1592385978985	0.249008846103203	0.614335629354645
ENSG00000126091	Brain - Hypothalamus	107	-0.0464822553579841	0.0410771090562964	-1.13158536289104	0.260405550756756	0.48993126077501	107	0.0051062502205663	0.0080608921373736	0.633459688275891	0.527821611899708	0.805933211458049
ENSG00000117407	Brain - Hypothalamus	107	-0.0215389707760834	0.043395853116264	-0.496337074383059	0.620701711714079	0.790937622990562	107	0.0234145466379336	0.0191518614361948	1.22257289276764	0.224249479746581	0.586031731689614
ENSG00000117408	Brain - Hypothalamus	107	-0.0658572787273513	0.0662155461538363	-0.994589375950284	0.322239377750541	0.551663780657593	107	0.0182143377056622	0.0068772571740998	2.6484886699102	0.0093425910907687	0.156766183535797
ENSG00000132768	Brain - Hypothalamus	107	-0.0303447164682752	0.0317265778596913	-0.956444675579971	0.341060751641983	0.570259339123459	107	0.0087344200722232	0.0091575587864176	0.953793502825013	0.342395827326298	0.690378614655816
ENSG00000117410	Brain - Hypothalamus	107	-0.0131243848481972	0.041151171407828	-0.318931014578619	0.750417076851726	0.871441437100861	107	0.0053397904965921	0.007334284526442	0.728058814372528	0.46821069716628	0.77161200863144
ENSG00000117411	Brain - Hypothalamus	107	-0.0282748498505435	0.0334219646190448	-0.845996044003698	0.399492976010583	0.621983459405267	107	-0.0144326764519584	0.0097561541917862	-1.47934074925849	0.142066523662743	0.499681232721612
ENSG00000159214	Brain - Hypothalamus	107	0.189831641056374	0.0614575479082857	3.08882549853215	0.0025760816322181	0.0404767550257767	107	0.0006010951956384	0.0069962807087692	0.0859163919602406	0.931697771866697	0.977363632650739
ENSG00000196517	Brain - Hypothalamus	107	0.0316213056595864	0.0767137499991209	0.412198669207917	0.681040339666642	0.828614779336223	107	-0.0234777118021414	0.0090219397204744	-2.60229091853284	0.0106088379515994	0.16517240916974
ENSG00000171872	Brain - Hypothalamus	107	0.0140829988924175	0.0149705379519287	0.940714284125183	0.349026376511471	0.576967892439713	107	0.0209862451956109	0.0540518876939629	0.388261096715681	0.698615023355094	0.889360852211332
ENSG00000178028	Brain - Hypothalamus	107	0.043290384026455	0.025071024594022	1.72670980653807	0.0871823744961674	0.261003160856932	107	-0.0112477799748683	0.0088390906084819	-1.27250420581445	0.206026522701579	0.566738728163658
ENSG00000117419	Brain - Hypothalamus	107	-0.0169938288492673	0.0286510974900388	-0.593130118494608	0.554378894977585	0.745488569368843	107	0.01164065356409	0.0150264754574214	0.774676243745558	0.440285518559116	0.755143078516577
ENSG00000187147	Brain - Hypothalamus	107	-0.0760111179644853	0.0467722375833481	-1.62513323911505	0.107154263824256	0.293289647950436	107	-0.0232947818592228	0.0118323921451491	-1.96872970177657	0.0516404283978856	0.33265847976083
ENSG00000126106	Brain - Hypothalamus	107	-0.0364920370602382	0.0338330873377251	-1.07859021838507	0.283260196153417	0.512714156402364	107	-0.0117725663644165	0.0109209529924833	-1.07797976719791	0.283532268740896	0.647547950850044
ENSG00000198520	Brain - Hypothalamus	107	0.174237055496819	0.0750905282578315	2.32035996468898	0.0222694745536208	0.119800191284028	107	0.0053010552134713	0.0104728395112664	0.50617172236513	0.613805481719236	0.851270336646332
ENSG00000142945	Brain - Hypothalamus	107	-0.0467457413353988	0.0341441217752414	-1.3690714215205	0.173919978921205	0.385855253781472	107	0.0076240238210435	0.0237412335520246	0.321130062780303	0.748755111367597	0.9139956414134
ENSG00000142937	Brain - Hypothalamus	107	0.0496018359656354	0.033679504009768	1.47276028623371	0.143829039523643	0.34453691555482	107	0.0160760616382123	0.0061950762898987	2.59497395769357	0.0108230222865739	0.166828854967922
ENSG00000173846	Brain - Hypothalamus	107	0.166348399886698	0.0562937365901288	2.95500725236753	0.0038660858201314	0.0493276413182606	107	0.0223059786682835	0.0099137738443496	2.24999874099376	0.0265509911453601	0.248615253575182
ENSG00000222009	Brain - Hypothalamus	107	0.135986136135677	0.0535776309104361	2.538114019319	0.0126242025193584	0.0895249190447454	107	-0.0042762064497892	0.0153993196566072	-0.277688011233312	0.781802132908803	0.925536820372186
ENSG00000117425	Brain - Hypothalamus	107	0.0945278795673403	0.0845828307858822	1.11757762998774	0.266316790203292	0.496042825088687	107	0.0038861292458173	0.0126690261172801	0.306742539627161	0.759651542303045	0.917506962409521
ENSG00000070785	Brain - Hypothalamus	107	-0.0740763217233097	0.0410248059437883	-1.80564709616928	0.0738599558956114	0.237509858174474	107	0.0190903206622664	0.0085483443269954	2.23321849612205	0.0276726456701198	0.252972310124725
ENSG00000126107	Brain - Hypothalamus	107	-0.0018798898712998	0.0252632911231113	-0.0744119149852204	0.940825251943977	0.972342541669777	107	0.0107411847777218	0.0086247562111169	1.24538995825493	0.215782024971591	0.57626793445778
ENSG00000126088	Brain - Hypothalamus	107	0.0039169057499835	0.0275725418493773	0.142058203098604	0.887308258713262	0.946103634240121	107	-0.002847175283781	0.0062111825115424	-0.458395044500795	0.647623368957468	0.864663025954058
ENSG00000162415	Brain - Hypothalamus	107	-0.0438103692647746	0.0348209567358618	-1.25816098612979	0.21114469845201	0.432617126719608	107	0.0012014565958918	0.0051905493808443	0.231470025181891	0.817403652102691	0.939106764431433
ENSG00000132781	Brain - Hypothalamus	107	0.107042458629191	0.0368632664089771	2.90377031274482	0.0045013435286129	0.0529526548529398	107	0.0043966743423118	0.0062779724843382	0.700333483983931	0.485280015099625	0.782404086541999
ENSG00000132773	Brain - Hypothalamus	107	0.080981877510171	0.0341162973836505	2.3737006568884	0.0194422481645491	0.111620216619823	107	-0.0273595274171016	0.0089986637121876	-3.04039891834678	0.0029883116732908	0.0944754318272796
ENSG00000070759	Brain - Hypothalamus	107	-0.127937655092822	0.0849907446280335	-1.50531279203104	0.1352681368284	0.333983420948212	107	0.0631916087027134	0.0283340133061967	2.23023854827135	0.0278761137250409	0.253236021068444
ENSG00000280670	Brain - Hypothalamus	107	0.104977317392435	0.0901850024814152	1.1640218939293	0.24707269004209	0.47494827900042	107	-0.0017203682224239	0.0142768633762711	-0.120500433259262	0.904318808979713	0.967695074770884
ENSG00000132763	Brain - Hypothalamus	107	-0.062311893675795	0.0412653438717485	-1.51002967210109	0.13406148267688	0.332195542520458	107	-0.0182830927140696	0.0335393950222879	-0.545122912978005	0.586834028918186	0.840060798346853
ENSG00000117450	Brain - Hypothalamus	107	0.0656918553540799	0.0400452306976209	1.64044142609928	0.103927915157294	0.288296182305641	107	-0.0033399878261709	0.0046217872927619	-0.722661519149007	0.471506916933985	0.774336135131348
ENSG00000117448	Brain - Hypothalamus	107	0.0347812731270638	0.0270178567446544	1.28734390206379	0.200825714159304	0.419231952274017	107	-0.0056552261116426	0.0059178731944237	-0.955617994142115	0.341477309854774	0.690239585627005
ENSG00000132780	Brain - Hypothalamus	107	0.0784247514006289	0.0547002512988197	1.43371830180826	0.154645750903528	0.359409945719115	107	-0.00287770857649	0.0067151087354664	-0.428542364666586	0.669140974864445	0.874626504796331
ENSG00000159588	Brain - Hypothalamus	107	0.303321556123806	0.129276966899315	2.34629233187411	0.0208525789738531	0.115364313257458	107	0.0428721106389941	0.0201900946552824	2.12342296413045	0.0360861513488078	0.284697618563539
ENSG00000159592	Brain - Hypothalamus	107	0.0002953943444025	0.0206468199389347	0.0143070141201486	0.988612393196356	0.995908425618469	107	-0.0057055834358801	0.0058799449932517	-0.970346396510217	0.334121137005878	0.684585155713131
ENSG00000159596	Brain - Hypothalamus	107	0.0110683561571389	0.0245197831334286	0.451405140775862	0.65263540100347	0.812344071966743	107	-0.0035282461211444	0.0051524228526012	-0.684774177523721	0.495006975122028	0.787856231256721
ENSG00000197429	Brain - Hypothalamus	107	-0.0853316598761205	0.0348669876063256	-2.44734821486671	0.0160626307281968	0.101938154288685	107	-0.0145074061988638	0.0131929415995233	-1.09963392844762	0.274026009022089	0.638162737836003
ENSG00000086015	Brain - Hypothalamus	107	-0.0587060422478945	0.0459495768887273	-1.27761877742767	0.204222192153965	0.423530345850149	107	0.0020261750444447	0.007133684658835	0.284029241737689	0.776951660034513	0.923315264559178
ENSG00000117461	Brain - Hypothalamus	107	-0.164388219822568	0.0684488395445914	-2.40162172092744	0.0180931087299527	0.107177809064748	107	-0.0306589934956447	0.0131379714916951	-2.33361699064616	0.0215356570629895	0.231072936678661
ENSG00000117472	Brain - Hypothalamus	107	-0.0385834506181868	0.04317735969156	-0.893603751915588	0.373592598680207	0.599055838130421	107	-0.0331931748842854	0.0224981095797729	-1.4753761762334	0.143127109447006	0.501092060516057
ENSG00000085998	Brain - Hypothalamus	107	-0.0210081490315922	0.0260947398019241	-0.805072178954747	0.422610700774143	0.640407487420594	107	0.0052743713257606	0.0071742450653854	0.735181371376419	0.463880712478593	0.769026274667592
ENSG00000085999	Brain - Hypothalamus	107	-0.0485878025561106	0.0387764539518295	-1.25302335836251	0.213000918662025	0.435013097651814	107	0.0044613353712095	0.0209420305455901	0.213032607391979	0.831717806012061	0.944493263216949
ENSG00000132128	Brain - Hypothalamus	107	0.0564043133371555	0.0267916072929183	2.10529785393147	0.0376684637320314	0.162606994202013	107	0.0139627304622619	0.0103026219857673	1.3552599019503	0.178265674986414	0.535845719548138
ENSG00000173660	Brain - Hypothalamus	107	-0.101414635813827	0.0402635110147054	-2.51877278602919	0.0132958955861866	0.0919332797867594	107	-0.0095988657898093	0.004518732179476	-2.12423870425585	0.0360162670737471	0.2844297121425
ENSG00000117481	Brain - Hypothalamus	107	-0.0416090916159444	0.0237059568702486	-1.75521670960958	0.0821603583188878	0.251873594118348	107	-0.0184279271163413	0.0111032708745485	-1.65968454922439	0.0999850470486525	0.431968140509785
ENSG00000117480	Brain - Hypothalamus	107	0.0306793661648227	0.0511922406279498	0.599297194037498	0.550275155509304	0.74286442257092	107	0.0082681954499368	0.0078797536323817	1.04929618813954	0.296469708264897	0.657846679159374
ENSG00000197587	Brain - Hypothalamus	107	-0.142545563607614	0.0894343374447647	-1.59385721055574	0.113996043069494	0.303127168653601	107	-0.0281487114130493	0.0362717834267682	-0.776049831403544	0.439477662677579	0.754541116447805
ENSG00000162456	Brain - Hypothalamus	107	-0.0971704008028735	0.0871458397222343	-1.11503200970455	0.267401019256738	0.497126657145849	107	-0.0618376734700118	0.0216739408674175	-2.8530885937302	0.0052232115368891	0.122120701479312
ENSG00000079277	Brain - Hypothalamus	107	0.0903377885388042	0.0389350424968865	2.32021805410969	0.02227745640988	0.119800191284028	107	-0.0101043052715978	0.0059620025490416	-1.69478378925248	0.0931034156028162	0.422117912637999
ENSG00000142961	Brain - Hypothalamus	107	0.0061176168907476	0.0423987830981983	0.144287558361731	0.885552017525245	0.945631956129939	107	-0.0068597053957767	0.0162554944723523	-0.421993031798807	0.6738995859597	0.876789321617576
ENSG00000123472	Brain - Hypothalamus	107	-0.0809175190390439	0.038565549461754	-2.09818141238441	0.0383063065127984	0.16408215792181	107	-0.0045103132311597	0.0041655735186053	-1.0827592433586	0.281414812044544	0.645117434498373
ENSG00000186118	Brain - Hypothalamus	107	0.0342183361462894	0.0201155360714266	1.70108994484593	0.0919076350437368	0.268697469217601	107	0.0713784044093172	0.038811139404705	1.83912158993879	0.0687450841137033	0.375607198708205
ENSG00000159658	Brain - Hypothalamus	107	0.017121867044541	0.0605942361302192	0.282565935937297	0.778069954012689	0.888404777607801	107	-0.0091040092706165	0.0066273459203346	-1.37370364849716	0.172482195634756	0.535845719548138
ENSG00000142973	Brain - Hypothalamus	107	0.0770977024112217	0.0503969330047591	1.52980941129773	0.129093243600019	0.325332232876445	107	-0.0241265429260636	0.0236823751614588	-1.0187552034615	0.310679014676392	0.669564654741525
ENSG00000187048	Brain - Hypothalamus	107	-0.0595960829474722	0.0343062288547864	-1.7371796591148	0.0853094658206445	0.257244349991256	107	-0.0452423089111401	0.0239079907002563	-1.89235094987113	0.0612200990961589	0.358206767602501
ENSG00000186377	Brain - Hypothalamus	107	-0.0536094501592968	0.0860539102627288	-0.622975179112991	0.534661544829749	0.730821037710138	107	-0.0126686556739786	0.0149020386277521	-0.850129032036308	0.39720273918919	0.731018370752478
ENSG00000186160	Brain - Hypothalamus	107	0.0823455181203046	0.0667668286257926	1.23332978089802	0.220226888448081	0.443365867983079	107	0.0675307368493965	0.0578395705356525	1.1675525289001	0.245652333080523	0.609091613215941
ENSG00000162365	Brain - Hypothalamus	107	-0.0130498257135372	0.0206306485877605	-0.63254558663169	0.528415635067816	0.726301197557948	107	0.011910841187461	0.0226236994685222	0.526476282273522	0.599676341006628	0.845257158985985
ENSG00000162366	Brain - Hypothalamus	107	0.0051699962810271	0.0443465349790867	0.11658174158286	0.907415839817952	0.956741870926396	107	0.0177472385052579	0.0307722393442358	0.576728859629848	0.565366606004947	0.828541596404082
ENSG00000162367	Brain - Hypothalamus	107	0.149866670359303	0.0761856469839846	1.96712473139209	0.0518267241822969	0.19478384778127	107	-0.012631394668071	0.0194886911832444	-0.64813971083553	0.518320429966351	0.799365509699737
ENSG00000123473	Brain - Hypothalamus	107	-0.029687756098403	0.0192041952316417	-1.5458995152001	0.125159746850547	0.319555956323253	107	-0.0482406516167547	0.0237572927710722	-2.0305618187058	0.0448468379979551	0.316305048044375
ENSG00000162368	Brain - Hypothalamus	107	-0.0717545039808489	0.0346126990905999	-2.07306872523952	0.0406321126888724	0.169980842045782	107	0.0011516381715396	0.0118377610597408	0.0972851340492344	0.922686862282086	0.97475282986277
ENSG00000269113	Brain - Hypothalamus	107	-0.0172046372416243	0.0170192951357545	-1.01089011644674	0.31440997158061	0.543489900655828	107	0.0373220747457578	0.0591076095545761	0.631425886227001	0.529144994694729	0.806961715869501
ENSG00000117834	Brain - Hypothalamus	107	-0.0057916061298614	0.019614087826588	-0.29527787277523	0.768369003082806	0.882198919392063	107	0.0220379360631738	0.0247115812955763	0.891805983582235	0.374551925470087	0.714911277235577
ENSG00000132122	Brain - Hypothalamus	107	0.038787635431415	0.0480387476967557	0.807423950271595	0.421261028709911	0.639482111666138	107	-0.0178690044509213	0.0159393969429278	-1.12105900335518	0.264840031063059	0.630598052910148
ENSG00000186094	Brain - Hypothalamus	107	-0.0953025347889239	0.0414628559504053	-2.29850386820719	0.0235289149611923	0.123419499763488	107	0.0131300833623999	0.0135077797477548	0.972038603500495	0.333282643845046	0.683569319139291
ENSG00000162373	Brain - Hypothalamus	107	0.0610347355456919	0.0402892684302219	1.51491297617875	0.132821168656048	0.330348565143392	107	-0.0080892294930868	0.0064787370292286	-1.2485812368356	0.214616604288924	0.575012992182516
ENSG00000162374	Brain - Hypothalamus	107	-0.173193478070303	0.0895646965784324	-1.9337248345238	0.0558591776117211	0.202910067816549	107	-0.0423531991781927	0.0112669522309172	-3.75906441335334	0.000281708571276	0.0399263818126502
ENSG00000142700	Brain - Hypothalamus	107	-0.074390737976153	0.0522877583614298	-1.42271805691	0.157803913352258	0.363548256077353	107	-0.0751683490951907	0.0420742003994598	-1.786566313359	0.0769160328620688	0.392360974335695
ENSG00000185104	Brain - Hypothalamus	107	-0.0156149419889101	0.0197426582843812	-0.790923986222432	0.430784361715713	0.647007478595612	107	-0.0286995367530784	0.0115373790240001	-2.48752655983456	0.0144495861062347	0.191969383531887
ENSG00000123080	Brain - Hypothalamus	107	-0.0810103121879013	0.0714056426016126	-1.13450855193441	0.259183674189702	0.488386801989735	107	-0.0149301368154212	0.0190242886895621	-0.784793432177716	0.434355517138382	0.752203751426404
ENSG00000204006	Brain - Hypothalamus	107	-0.0051088720458527	0.0040986779104693	-1.24646828988514	0.215386574125196	0.437852229387386	107	-0.0225339167085117	0.0229182326536643	-0.983230995558852	0.327771505407582	0.679756562739622
ENSG00000123091	Brain - Hypothalamus	107	-0.134203787263517	0.0340410301670497	-3.94241262984518	0.0001463228816985	0.0109286627774297	107	-0.0360600745278437	0.0263851629229806	-1.36668000243563	0.174667616546064	0.535845719548138
ENSG00000085831	Brain - Hypothalamus	107	-0.148465773323014	0.0853679126975384	-1.73912853942012	0.0849645077884141	0.256625072579957	107	-0.0165718702537881	0.0113433736608381	-1.4609295919609	0.147044003796955	0.506908690653879
ENSG00000085832	Brain - Hypothalamus	107	-0.132404576023131	0.0428143306318773	-3.09252939539242	0.0025468483131155	0.0403671633532249	107	-0.0026216966917141	0.0106705605286754	-0.245694374224183	0.806402166219996	0.935740451046355
ENSG00000117859	Brain - Hypothalamus	107	0.0484066467107563	0.024838088025678	1.94888779928281	0.0539967819909611	0.199140694923503	107	-0.0158308887111668	0.0084449222585611	-1.87460443405718	0.0636481144768645	0.364416973611799
ENSG00000078618	Brain - Hypothalamus	107	0.0268536938880885	0.0217972382499364	1.23197689451171	0.220729760995021	0.443790875861497	107	-0.0052921556543103	0.0042035456592645	-1.25897422873152	0.210853112846064	0.570611551667163
ENSG00000117862	Brain - Hypothalamus	107	0.0408192393399566	0.0319652929986475	1.27698624072314	0.204444563863546	0.423693934660807	107	0.027623202472154	0.0106625924188852	2.59066476396759	0.0109509792241525	0.167905470862493
ENSG00000134717	Brain - Hypothalamus	107	-0.0561717396856326	0.0315859088240054	-1.77837971984969	0.0782571998310588	0.245300608363798	107	-0.0004617856480849	0.0055599998788587	-0.0830549744867433	0.93396718875651	0.977769852076784
ENSG00000157077	Brain - Hypothalamus	107	-0.135092506916438	0.0360691654815282	-3.74537378708199	0.0002955287926206	0.0141688503962062	107	-0.0277209993498164	0.0129143787007656	-2.1465221047121	0.034152014093533	0.277768500195546
ENSG00000154222	Brain - Hypothalamus	107	0.0909031500284328	0.0347049338997341	2.61931488736042	0.0101246803019146	0.0794421149160139	107	0.0225883830270346	0.0095050246046524	2.37646760177541	0.0193054381703307	0.221752590421838
ENSG00000085840	Brain - Hypothalamus	107	0.0466380591814951	0.0209042889115196	2.23102825352718	0.0278211812023574	0.136397295545027	107	0.025269332640511	0.0169793904406663	1.4882355599757	0.13970930709865	0.496543975678712
ENSG00000134748	Brain - Hypothalamus	107	0.0597852442584532	0.0406471632858571	1.47083435658239	0.144348451391502	0.345341855992597	107	-0.0049652608088671	0.0145773379846029	-0.340615057022869	0.734079236462669	0.908326038269563
ENSG00000134744	Brain - Hypothalamus	107	0.0953322770694883	0.0390802704148294	2.43939655630718	0.0164004233977247	0.10296503308003	107	-0.0044229155293658	0.0033758349707543	-1.31016935593198	0.193019722099921	0.549689618656502
ENSG00000116157	Brain - Hypothalamus	107	0.105016557409154	0.0302850772522253	3.46760077692842	0.0007643592431792	0.0224769187052167	107	0.0283690244521217	0.022999240070642	1.23347660031316	0.220173496919783	0.581785411918482
ENSG00000182183	Brain - Hypothalamus	107	0.263929577173138	0.08254987798218	3.19721341356934	0.0018375185809524	0.0338873559977077	107	-0.0057263085400102	0.0218156700178292	-0.262486026573116	0.793465063710594	0.93016404966266
ENSG00000162377	Brain - Hypothalamus	107	-0.149458688778625	0.042333024743466	-3.53054594336999	0.0006189240610408	0.0205451647432314	107	0.0283696961025921	0.0376889273318193	0.752732914174523	0.453307827451935	0.763604392532091
ENSG00000162378	Brain - Hypothalamus	107	-0.14124283544418	0.0487993970531913	-2.89435615956946	0.0046280127834137	0.0537987798279915	107	-0.0089675586415522	0.0053607841784051	-1.67280725041613	0.0973654981504399	0.428841529266778
ENSG00000203995	Brain - Hypothalamus	107	0.0387002732143934	0.029280026787311	1.3217294333612	0.189151908025021	0.405885799114811	107	-0.0195901688168158	0.0332740295384537	-0.588752522268939	0.557301574973789	0.822805736627048
ENSG00000121310	Brain - Hypothalamus	107	0.231264329122531	0.0590669665544983	3.91529043410676	0.0001614115567336	0.0114259073877074	107	-0.0036041340805934	0.0042674328752249	-0.844567257640454	0.40028765412897	0.731888535274609
ENSG00000116171	Brain - Hypothalamus	107	0.0218658501636653	0.0293489348041903	0.745030452026607	0.457929959452411	0.669207473739683	107	-0.0084905557918633	0.0067471591270068	-1.25838973589318	0.211063474891259	0.570888121186914
ENSG00000174348	Brain - Hypothalamus	107	0.0279710569539958	0.0708340477676564	0.394881527111707	0.693737231622974	0.837179736721147	107	-0.0049354772456023	0.0214933931614937	-0.229627644575193	0.818831321004714	0.939724225323523
ENSG00000162383	Brain - Hypothalamus	107	-0.0533118841128731	0.0921794624021292	-0.578348828726101	0.564276171706236	0.751939921274809	107	0.0240221427221762	0.0231836015031015	1.0361695838743	0.302521965471044	0.662925059772258
ENSG00000157184	Brain - Hypothalamus	107	0.0113642705369742	0.0340476396005388	0.333775576524674	0.739219484129036	0.865163819328787	107	-0.0234528584272589	0.0100444737029768	-2.334901670389	0.0214656181006658	0.231058189670933
ENSG00000162384	Brain - Hypothalamus	107	0.0601889969077381	0.0286373421426011	2.10176616978014	0.0379838517349749	0.163300653915719	107	-0.0012750053335442	0.0083819577318532	-0.152113071233813	0.879391926370081	0.959590339425691
ENSG00000162385	Brain - Hypothalamus	107	0.0792625483110578	0.0267700025867771	2.9608718958514	0.0037989005647226	0.0488641685961155	107	0.0006491014753879	0.0091460620046188	0.0709705964228244	0.943557206795297	0.981189106203543
ENSG00000157193	Brain - Hypothalamus	107	-0.122516942327598	0.0509107420410542	-2.40650474567433	0.0178659009105485	0.106374064205193	107	-0.0001052123460483	0.011413996941246	-0.0092178354865443	0.992662962596091	0.998591191216423
ENSG00000143006	Brain - Hypothalamus	107	-0.0019412769358945	0.0029536248674742	-0.657252367175044	0.512467393993902	0.713668312796785	107	-0.0227677925032476	0.0231415728280686	-0.983848101959276	0.327469396884583	0.679756562739622
ENSG00000174332	Brain - Hypothalamus	107	-0.0166876676970666	0.0465750608632773	-0.35829620805121	0.720846290160423	0.853809775427187	107	-0.0259831140727396	0.0517705448850698	-0.50188990922197	0.616803940943407	0.85238852826809
ENSG00000058804	Brain - Hypothalamus	107	-0.0938018279668461	0.0292329067129177	-3.20877526439737	0.001771640315209	0.0331673916822307	107	-0.0003538815329652	0.0150635945966316	-0.0234925024498702	0.981302353671491	0.995653730769677
ENSG00000058799	Brain - Hypothalamus	107	-0.0617715418611627	0.042293703531115	-1.46053754350735	0.147150219885199	0.349599909907372	107	0.0069807910758012	0.0097427252685299	0.716513181209158	0.475277575614737	0.776531991848131
ENSG00000211452	Brain - Hypothalamus	107	0.0091737340781696	0.012776985603058	0.717988918761406	0.474370350253076	0.682462304734436	107	-0.0194826247581301	0.0239296356002272	-0.81416303547661	0.417408488621788	0.742674116716314
ENSG00000081870	Brain - Hypothalamus	107	0.0018648400457083	0.0287239009187716	0.0649229382520808	0.948359712066523	0.976417691713461	107	0.0027031111350771	0.0102580246932685	0.263511856902721	0.792676540208242	0.929825398699396
ENSG00000116212	Brain - Hypothalamus	107	0.0527022318853619	0.0307804339074568	1.71219912116295	0.0898336548570308	0.265502614949626	107	0.0055509536120117	0.0143255873295185	0.387485237730796	0.699187453061189	0.889539645795387
ENSG00000203985	Brain - Hypothalamus	107	0.0005126588329975	0.0046032518911923	0.111368842095828	0.911538044655915	0.958704310799187	107	-0.035268787696656	0.0262209257131903	-1.34506264509625	0.181525498874085	0.535845719548138
ENSG00000116209	Brain - Hypothalamus	107	-0.037946213230513	0.0374710824545672	-1.01267993195878	0.313558101533895	0.542861092656316	107	-0.0025064363743246	0.0047833993852328	-0.523986431503609	0.601400876849666	0.845799005486088
ENSG00000116205	Brain - Hypothalamus	107	-0.103322977314492	0.0524365922076551	-1.97043653991322	0.051440691285105	0.193746885301701	107	-0.0020214476571323	0.0085804151100793	-0.235588561998327	0.814214407800972	0.939031355946095
ENSG00000157211	Brain - Hypothalamus	107	0.0050152575157198	0.0095520339737045	0.52504602993731	0.600666238415757	0.778135765075968	107	-0.0119625643929464	0.0453684409948218	-0.263675897399952	0.792550467360053	0.929825398699396
ENSG00000215883	Brain - Hypothalamus	107	-0.0366594060698148	0.0285487711328183	-1.28409751506512	0.201954827300718	0.42060851379588	107	-0.0010588467512054	0.016583522737398	-0.0638493261035322	0.949212541986117	0.983373994449726
ENSG00000116221	Brain - Hypothalamus	107	-0.0948564386210152	0.0333732487120819	-2.84228962662167	0.0053896498588114	0.0577399972019079	107	-0.0023757012698944	0.0115930446915952	-0.204924705553562	0.838030766036687	0.947022141226891
ENSG00000157216	Brain - Hypothalamus	107	0.0445939465967208	0.0525069296447471	0.849296405225669	0.397662844886063	0.62050251552966	107	-0.0205527785806357	0.0080408940350214	-2.55603151728149	0.0120299164444234	0.176431307122296
ENSG00000162390	Brain - Hypothalamus	107	0.0539596931887454	0.0389206909501632	1.38640121414697	0.16858286650804	0.378659057207019	107	-0.0403987077144379	0.0204418055721217	-1.97627883563931	0.0507667346570607	0.330423947768399
ENSG00000162391	Brain - Hypothalamus	107	0.0266597201219737	0.0197618242793399	1.34905157262456	0.180243835674031	0.394397333954882	107	-0.0004930252175057	0.0187647697112786	-0.026273981780307	0.97908906560304	0.995445415816935
ENSG00000184313	Brain - Hypothalamus	107	0.18590993350084	0.0920624344227963	2.0193897181455	0.0460134384815464	0.181599398035096	107	0.0028618419242282	0.0078747090202856	0.363421926684024	0.717026070208674	0.899278478866071
ENSG00000243725	Brain - Hypothalamus	107	0.134154242663216	0.0485825760329674	2.76136536218624	0.0068035475221765	0.0650390549508952	107	-0.0219602298831694	0.0226277140819105	-0.970501474593288	0.33404423800755	0.684516172461698
ENSG00000006555	Brain - Hypothalamus	107	0.125363717329785	0.0695273475401293	1.80308499842351	0.0742642132090487	0.238205157977556	107	0.0059064437857524	0.0253192993729667	0.233278326495033	0.816002988664297	0.939031355946095
ENSG00000162398	Brain - Hypothalamus	107	0.0187872926432909	0.0234496427320969	0.801176071547377	0.424852307519838	0.642635788810577	107	-0.0143284671006124	0.0138138817100875	-1.03725132452446	0.302020079437444	0.662504453653009
ENSG00000116133	Brain - Hypothalamus	107	-0.153693387824005	0.0950796498242742	-1.61646985562168	0.109015527392352	0.295573948755223	107	0.0438809342270059	0.0136314733877184	3.2190896008748	0.0017149255080319	0.0769238824197688
ENSG00000169174	Brain - Hypothalamus	107	-0.0402025492992434	0.020554241499243	-1.95592473216412	0.0531504907266897	0.197554123562166	107	-0.0477840504766675	0.0597269018187492	-0.80004234309149	0.425506656702064	0.747298435488555
ENSG00000162402	Brain - Hypothalamus	107	0.0445493733038736	0.0311512862269445	1.43009739563628	0.155679888520518	0.36049069242964	107	0.0286699059765603	0.0153673682041898	1.86563539023837	0.0649056106277624	0.367566322846921
ENSG00000162407	Brain - Hypothalamus	107	0.159242157971672	0.0913255084181074	1.74367666526014	0.0841639253340134	0.255285404142054	107	-0.002407515818179	0.0032142810462224	-0.749006008982476	0.455541274716038	0.764547633945316
ENSG00000162409	Brain - Hypothalamus	107	-0.12488082046437	0.0362066547493167	-3.44911236149831	0.0008128480994501	0.0228608113795637	107	0.026876905923405	0.0633255797042053	0.424424159225189	0.672131620486111	0.87567092273837
ENSG00000187889	Brain - Hypothalamus	107	0.0130780979595142	0.0108361304918675	1.20689742240824	0.230203564833269	0.455288938992004	107	0.0204486432716539	0.0379871816151877	0.538303775173421	0.591515508159824	0.842081028142972
ENSG00000021852	Brain - Hypothalamus	107	-0.009978731982031	0.0087485703345635	-1.14061287735293	0.256645105998548	0.485278075994866	107	0.0108353942282259	0.0155372166821967	0.697383221838028	0.487116280357498	0.783142326273014
ENSG00000173406	Brain - Hypothalamus	107	-0.0237570904138232	0.0569992025904963	-0.416796890730262	0.677684097095465	0.826736478095073	107	0.0252956478202467	0.013866288075362	1.82425517793711	0.070979523317778	0.379308056771413
ENSG00000162600	Brain - Hypothalamus	107	0.0483623688707844	0.0419699365639192	1.15230979196573	0.251829827787429	0.480290180125766	107	0.0057487446327876	0.0131405615478147	0.437480895460186	0.662668144741701	0.871650871830643
ENSG00000162601	Brain - Hypothalamus	107	-0.0320350917674281	0.0397318300050885	-0.806282815649954	0.421915600582731	0.640089261246235	107	0.0220326271095831	0.0132417617577395	1.66387430257953	0.099142563890053	0.430669164583096
ENSG00000172456	Brain - Hypothalamus	107	-0.0234173032845045	0.0333936412389107	-0.70125037030159	0.484709475703925	0.690933546839751	107	-0.000647395793956	0.0095142658261898	-0.0680447452050303	0.945880429910684	0.98197421500169
ENSG00000134709	Brain - Hypothalamus	107	-0.0842776368525279	0.0587727773957354	-1.43395702205905	0.154577758393325	0.359409945719115	107	-0.0097974689813489	0.0156952268380716	-0.624232391314248	0.533839459618133	0.809036562365382
ENSG00000134716	Brain - Hypothalamus	107	0.118198245839832	0.0752053214204428	1.57167396677999	0.119056946731304	0.31010819123926	107	-0.0026147568334809	0.0127769958032925	-0.20464566739602	0.838248221103619	0.947022141226891
ENSG00000162598	Brain - Hypothalamus	107	0.404902401323802	0.134490202451613	3.01064608382516	0.0032705469552722	0.0451096171513771	107	0.0550721551832978	0.0242608246509818	2.27000343045096	0.0252660254024469	0.243940394038015
ENSG00000162599	Brain - Hypothalamus	107	0.142853822351004	0.0571019124965333	2.50173446221571	0.0139139766337198	0.0946772264797247	107	-0.0071156763634717	0.0057336987518664	-1.24102724461334	0.21738271242221	0.578105117314959
ENSG00000162604	Brain - Hypothalamus	107	-0.0189379498051616	0.0283575081749251	-0.667828417375098	0.505719170270772	0.708000980086835	107	0.002684667222501	0.0077199143222459	0.347758681047125	0.728723004804146	0.905698591685152
ENSG00000132849	Brain - Hypothalamus	107	-0.0921333565810883	0.0443760749637253	-2.07619436050623	0.0403361685142393	0.169366982830672	107	-0.0040319378879332	0.0085138586397038	-0.473573506274883	0.63679488095562	0.860830241145816
ENSG00000132854	Brain - Hypothalamus	107	-0.211117587908388	0.100055463297929	-2.11000560039141	0.0372515667696309	0.16193605788116	107	-0.0031078801319413	0.0222316385791577	-0.139795369597946	0.889091557746011	0.963424059502628
ENSG00000162607	Brain - Hypothalamus	107	0.0059177110990966	0.0420913081964504	0.140592235135037	0.888463425314594	0.946468264943389	107	-0.028822219377529	0.010682744439781	-2.69801637023154	0.0081383975853146	0.148147323829788
ENSG00000116641	Brain - Hypothalamus	107	0.0739778822342538	0.0296581704528682	2.49435083501921	0.0141897256450194	0.0956085599418029	107	-0.0134825706613673	0.0085604621874626	-1.57498162670625	0.11829243130792	0.463280325829732
ENSG00000132855	Brain - Hypothalamus	107	-0.0133704876592922	0.0120706117931202	-1.10768931090244	0.270545649148255	0.499719559928018	107	-0.017196722185027	0.0397990614112558	-0.432088636647183	0.666569925109363	0.873425040895536
ENSG00000125703	Brain - Hypothalamus	107	-0.103558996378815	0.0706245993558959	-1.4663303908735	0.145568837321314	0.347323715198408	107	-0.0012430903183262	0.009271188352192	-0.134081012174922	0.893597173308457	0.965150619081562
ENSG00000088035	Brain - Hypothalamus	107	-0.0260109736311033	0.0243765413280365	-1.06704939314697	0.288414818797347	0.518596438886803	107	0.0146385377938183	0.0109320030542772	1.33905357701953	0.183467358114398	0.538137395324543
ENSG00000142856	Brain - Hypothalamus	107	0.0165799492141543	0.0443823046586144	0.373571164041302	0.70948214050894	0.846941174157571	107	0.0015526130837982	0.008693803107262	0.17858848016713	0.858607644158415	0.953078236041662
ENSG00000203965	Brain - Hypothalamus	107	0.0107432553787482	0.0382091282326359	0.281169863738789	0.779137520997776	0.888951110208876	107	0.0154555029605519	0.0152672521789374	1.01233036432543	0.313725314772207	0.671922985811325
ENSG00000079739	Brain - Hypothalamus	107	-0.0008585796150834	0.0343264545485933	-0.0250121845199012	0.980093068423072	0.991738688000718	107	-0.0019658096415587	0.0120208286982105	-0.163533620760388	0.870415103403149	0.957108100234542
ENSG00000185483	Brain - Hypothalamus	107	0.0011050240380501	0.0219633956425604	0.0503120763307147	0.959969989037716	0.982140969815916	107	-0.0781361853289628	0.0345885658432245	-2.25901778301886	0.0259647439741687	0.246683961700301
ENSG00000177414	Brain - Hypothalamus	107	0.0027160963290808	0.0082422499079456	0.329533362785138	0.742413883323715	0.866916034553666	107	-0.0121094644851638	0.0244084391619405	-0.496117937112742	0.620856199894979	0.853363295519298
ENSG00000158966	Brain - Hypothalamus	107	0.0533578105598927	0.0711602146743042	0.749826441700717	0.455048380522907	0.66757593805058	107	-0.0061581453481436	0.0167766539559737	-0.367066362833983	0.714314001784459	0.898044175726732
ENSG00000162437	Brain - Hypothalamus	107	0.0646318201019778	0.0377543022986556	1.71190609193907	0.0898878657732952	0.265515732962825	107	0.0024519881197637	0.0246934847627539	0.0992969661156214	0.921093290183748	0.974365371470823
ENSG00000162434	Brain - Hypothalamus	107	0.0038957899894021	0.0355085939078407	0.109714003306167	0.912847152267365	0.959057783840623	107	0.0012918207419219	0.0078275043104992	0.1650360946067	0.869235356931787	0.956726862342411
ENSG00000162433	Brain - Hypothalamus	107	0.0838769367717384	0.0520322080503784	1.61201955316844	0.109981677544062	0.297074357255661	107	-0.0228779893902301	0.0149500262998001	-1.53029760158589	0.128973717252102	0.480419429941097
ENSG00000116675	Brain - Hypothalamus	107	-0.240169126311316	0.0558786737732404	-4.29804628660192	3.88495327639472e-05	0.0068058330946852	107	-0.0366040490451131	0.0181840187193087	-2.0129790675064	0.0466961599955086	0.32033288010146
ENSG00000213625	Brain - Hypothalamus	107	0.119290124183741	0.050334918217191	2.36992784351043	0.0196312267814496	0.112004715770062	107	-0.0164449314041362	0.0136589014385889	-1.2039717453174	0.231328678963212	0.594429118454029
ENSG00000116678	Brain - Hypothalamus	107	-0.0299063725076438	0.0580888603335145	-0.514838341395197	0.607756045467546	0.782501969745741	107	0.0063014395509634	0.0153222041798681	0.411261948802571	0.681725185647098	0.880666847872056
ENSG00000184588	Brain - Hypothalamus	107	-0.0607066012629799	0.0574692293797904	-1.05633226542495	0.293258659141923	0.523619486789943	107	-0.0188662243355225	0.0075840532326198	-2.48761760457809	0.0144461002903786	0.191969383531887
ENSG00000118473	Brain - Hypothalamus	107	-0.104485880690616	0.0361905342462201	-2.88710522977508	0.0047277985858689	0.0544217773246583	107	0.0013399494925044	0.0061501250767877	0.217873535216669	0.827953787697798	0.943016851849153
ENSG00000152760	Brain - Hypothalamus	107	0.24708383654658	0.136321250228214	1.81251152063922	0.0727858487872474	0.235490627236877	107	0.0088088190736722	0.0165767938016139	0.531394621848688	0.596276462326293	0.844418344018829
ENSG00000152763	Brain - Hypothalamus	107	0.222593798896007	0.0776016985459553	2.86841400467785	0.004994201244223	0.0555324315316211	107	0.0001921560663238	0.0131864231637051	0.014572266029865	0.988401293398455	0.997218432501028
ENSG00000198160	Brain - Hypothalamus	107	0.0095197086302534	0.028590186043084	0.332971202632529	0.739824831338922	0.865279032165119	107	-0.0009859640624255	0.0097545678119386	-0.10107716522497	0.919683462307363	0.974085036637918
ENSG00000203963	Brain - Hypothalamus	107	0.13142038153926	0.0647912169958043	2.02836723298114	0.0450731360218513	0.179408757106585	107	0.0296975599239873	0.0296935482690788	1.00013510190403	0.31956229332998	0.676505711689327
ENSG00000162594	Brain - Hypothalamus	107	0.0004005374225198	0.0022573207548882	0.177439303498402	0.859507702689902	0.930942264477181	107	-0.0406018241926397	0.0230049243217656	-1.76491883323542	0.080507598181969	0.398628161030185
ENSG00000081985	Brain - Hypothalamus	107	-0.0912432538084437	0.0439549696284185	-2.07583475952288	0.0403701219151765	0.169419695310073	107	-0.0905882524316604	0.0337025146079392	-2.68787814456791	0.0083727674833331	0.150140883727176
ENSG00000142864	Brain - Hypothalamus	107	-0.0169510097148151	0.038977071498038	-0.434896955141136	0.664536338548236	0.819810548077349	107	0.0104539268427411	0.0053734482056012	1.94547829303425	0.0544120145797632	0.340731882527243
ENSG00000116717	Brain - Hypothalamus	107	-0.0079982052136672	0.103379488033921	-0.0773674291271668	0.93847957212487	0.971169134538222	107	0.0028482337755921	0.0101129657359883	0.281641790346061	0.778776822548356	0.924166394980939
ENSG00000172380	Brain - Hypothalamus	107	-0.0610093416520861	0.0660458603541984	-0.923742098670502	0.357754146123178	0.584710894892072	107	0.0083249330792655	0.0048254483793788	1.72521441009325	0.0874538186259149	0.411709773379732
ENSG00000116729	Brain - Hypothalamus	107	0.104713411345422	0.0819984954966442	1.27701625147144	0.204434009386362	0.423693934660807	107	-0.0130018775908527	0.0071538955423125	-1.81745421273649	0.0720216767327138	0.382146577703969
ENSG00000024526	Brain - Hypothalamus	107	-0.0313565774228741	0.0131718968408329	-2.38056658063618	0.0191024703469544	0.110593485594004	107	-0.0552901401213771	0.0363007136145808	-1.52311441335326	0.130759616562129	0.483072274532138
ENSG00000033122	Brain - Hypothalamus	107	-0.0867766723829531	0.0565235190581721	-1.53523124230191	0.127757043855413	0.323613027100722	107	-0.0188667802374932	0.0061235507476266	-3.08101965919131	0.0026389630028478	0.0894761031843537
ENSG00000116754	Brain - Hypothalamus	107	0.0221372442368795	0.031959274038446	0.692670434573987	0.490056806774745	0.695550339838862	107	-0.0088285493966284	0.0073650725964047	-1.19870500678271	0.23336203527147	0.596139924891525
ENSG00000118454	Brain - Hypothalamus	107	-0.0627663495480465	0.0218185151453522	-2.87674707146223	0.0048737747046484	0.0550088982732993	107	-0.0004340467612177	0.0151642000210214	-0.0286231229221507	0.977219925625867	0.994428039997428
ENSG00000197568	Brain - Hypothalamus	107	0.189318222702013	0.0475226672892269	3.98374572600917	0.0001258911371289	0.0100674760873712	107	-0.0052078016262168	0.0073253297875552	-0.710930671689916	0.478715711569108	0.778793237830906
ENSG00000116761	Brain - Hypothalamus	107	0.0130217276643869	0.0528340238209962	0.246464810412795	0.805807179271535	0.902472123113983	107	0.0524967128281094	0.0127829728521503	4.10676870202994	8.00097428198874e-05	0.0230340775965472
ENSG00000050628	Brain - Hypothalamus	107	-0.0127592373474684	0.120406500907416	-0.105968010458832	0.915811407984797	0.960279722045989	107	-0.0098985028349335	0.0130236885303042	-0.760038357175174	0.448948085852445	0.761361303953752
ENSG00000132485	Brain - Hypothalamus	107	0.005229063069201	0.0277917299003567	0.188151766296994	0.851123505642877	0.926569478860719	107	-0.0037164637958165	0.0052721169239986	-0.704928181486129	0.482427828302452	0.780996056304622
ENSG00000172260	Brain - Hypothalamus	107	-0.12964745415414	0.069601133516958	-1.86272044150763	0.0653175953867106	0.222321325312377	107	0.0249157625583199	0.0165940195756118	1.50149048847324	0.136253407779865	0.492051126776517
ENSG00000162620	Brain - Hypothalamus	107	0.0015506381021022	0.0215320569201701	0.0720153261646679	0.942727717239505	0.973518091627904	107	0.0164328109565171	0.017944686683817	0.915748000846212	0.361913753733205	0.705558037012013
ENSG00000254685	Brain - Hypothalamus	107	-0.0412240231403819	0.0375390193143067	-1.09816462692383	0.274662934798392	0.503766119494699	107	-0.0340057352062772	0.0165939874598219	-2.04928051733276	0.0429472601173889	0.311225133500566
ENSG00000116783	Brain - Hypothalamus	107	0.0114328512558633	0.0380250881733793	0.300666002501666	0.764268101202884	0.879463743782447	107	0.0059269250128718	0.0105393955209948	0.562359103144501	0.575079328927915	0.834094173696492
ENSG00000178965	Brain - Hypothalamus	107	-0.0727637559064959	0.0867596554590808	-0.838681937145475	0.403567104774744	0.625803695720625	107	0.0029178201008406	0.0130793671156522	0.223085725405539	0.823905576695297	0.941725323135302
ENSG00000116791	Brain - Hypothalamus	107	-0.0875675617223406	0.0698483431009802	-1.25368130201376	0.212762539134241	0.434750554220102	107	0.0035352672059277	0.0147336800693366	0.239944615960902	0.810844636117459	0.937744066995701
ENSG00000162623	Brain - Hypothalamus	107	-0.0744888137176962	0.0319293370831074	-2.33292703584208	0.021572559048729	0.117658957246005	107	0.0350523481242042	0.0147905163690825	2.36992051186773	0.0196323598282414	0.223688388834407
ENSG00000162624	Brain - Hypothalamus	107	-0.14856212624776	0.0924484945562279	-1.60697182751206	0.111085821503429	0.298377081880457	107	-0.0064655688314251	0.0458278925351311	-0.141083704132122	0.888076237472053	0.963137106347497
ENSG00000137968	Brain - Hypothalamus	107	-0.0690091794492642	0.0413764637482439	-1.66783657175616	0.0983498935019795	0.279812959044971	107	-0.0234999152384908	0.0100051253803078	-2.34878768083643	0.0207213175742001	0.227374457706088
ENSG00000117054	Brain - Hypothalamus	107	0.0390473002892281	0.0373583417679902	1.04520967583966	0.298344009793196	0.529076605088408	107	-0.0096387263823142	0.0096470165245848	-0.9991406522162	0.320041421862971	0.677206451126324
ENSG00000137955	Brain - Hypothalamus	107	-0.0405702520584116	0.0279894756414755	-1.44948239038439	0.150205093750566	0.35386809320733	107	0.0007000650326602	0.0092691635844128	0.0755262355966485	0.939940854659875	0.979315615791114
ENSG00000184005	Brain - Hypothalamus	107	-0.11053683346697	0.0666683754506922	-1.6580100042894	0.100322154937114	0.282657259515239	107	0.023381713606011	0.0264010582493736	0.885635469046617	0.377853475663823	0.717636072167564
ENSG00000117069	Brain - Hypothalamus	107	-0.0526899886376356	0.0849797037490221	-0.620030269736518	0.536591048205555	0.732194300007477	107	-0.0232197710713737	0.0139986559407825	-1.65871432011749	0.100180966030462	0.432131896061745
ENSG00000142892	Brain - Hypothalamus	107	-0.0830028911200441	0.0345521648190124	-2.40224864505079	0.0180637949439205	0.107124392937092	107	-0.0056943963376875	0.0112257270975491	-0.507263029664315	0.613042307178037	0.850776698450981
ENSG00000154027	Brain - Hypothalamus	107	-0.114826507832516	0.073300347867791	-1.56652063970589	0.120257835764054	0.311902141111881	107	-0.0023236600300548	0.0139154477587127	-0.166984208510284	0.867706132643848	0.956123779902497
ENSG00000036549	Brain - Hypothalamus	107	-0.0095550721768097	0.032682896638207	-0.292356956073461	0.770594871026746	0.883661586604685	107	-0.0026831018365438	0.0080500812351169	-0.333301212519366	0.739576729601119	0.909828383203462
ENSG00000077254	Brain - Hypothalamus	107	-0.0718957294832719	0.0271120725543306	-2.65179762038472	0.0092568432520446	0.076243446754262	107	-0.0134077873672871	0.0095340379240306	-1.4063073247792	0.162608449130172	0.528392853816149
ENSG00000180488	Brain - Hypothalamus	107	-0.192454384780768	0.0432803983046158	-4.4466870065806	2.18595939840075e-05	0.0053249970945042	107	-0.0218030088039555	0.009936528122183	-2.19422805791501	0.0304402209566433	0.264394107859293
ENSG00000162614	Brain - Hypothalamus	107	-0.0684349043384295	0.0571471294514421	-1.19752129276377	0.23381969397804	0.459570634862002	107	0.0100200305825983	0.0163917658047699	0.611284391318141	0.54234275742502	0.815709867013087
ENSG00000162613	Brain - Hypothalamus	107	-0.0132252810788943	0.036545629932887	-0.361884063927244	0.718171286644802	0.852246432791262	107	-0.0047587527383298	0.0077097060014021	-0.617241790732931	0.538421877648768	0.812481846058381
ENSG00000162616	Brain - Hypothalamus	107	-0.002041067986749	0.0744456436707645	-0.0274168895063311	0.978179652170344	0.991136917672312	107	-0.0249649135510251	0.0150765269009312	-1.65587961438806	0.100755159298526	0.433024686475221
ENSG00000137960	Brain - Hypothalamus	107	-0.020790510449101	0.0264800443147562	-0.785138808756272	0.434153183809288	0.64950694561945	107	-0.0089472707788161	0.0617164156577474	-0.144973921175752	0.885011543449329	0.961987559482164
ENSG00000122420	Brain - Hypothalamus	107	-0.0260287475405939	0.103693169824023	-0.25101699161832	0.802295155996627	0.900630845361436	107	0.0560160941948155	0.0335253065903402	1.67086001268533	0.0977506519822838	0.428948532144314
ENSG00000137959	Brain - Hypothalamus	107	0.0391263925748152	0.104421280357069	0.374697498833785	0.708646731112847	0.846694387279343	107	-0.0302622983874304	0.0121619104695425	-2.48828491734232	0.0144205739462157	0.191969383531887
ENSG00000137965	Brain - Hypothalamus	107	0.0615397113929569	0.0750884511719119	0.819562934545877	0.41433541977379	0.634207689290543	107	-0.0030480510197867	0.0080666831280279	-0.377856793357379	0.706305676294198	0.894427276890116
ENSG00000162618	Brain - Hypothalamus	107	-0.055653096935603	0.10742770694053	-0.518051613690421	0.605520166340897	0.781211302358165	107	-0.0081266698554218	0.0349827420253065	-0.232305113462603	0.81675674051614	0.939031355946095
ENSG00000117114	Brain - Hypothalamus	107	-0.0195209083430338	0.0645241196789229	-0.30253660863831	0.762845944466326	0.878654899991524	107	-0.0158614891936827	0.0105654086665221	-1.50126603658426	0.136311365808943	0.492051126776517
ENSG00000137941	Brain - Hypothalamus	107	-0.0985920347496547	0.0696936514181963	-1.41464871969548	0.160151957915129	0.366480280023932	107	0.0224747603574612	0.0102028056540997	2.20280196638171	0.0298117600943876	0.262260720860954
ENSG00000142875	Brain - Hypothalamus	107	-0.0817391193568576	0.0516971973050442	-1.58111316701654	0.116882056855777	0.306968069042024	107	-0.0182319540285108	0.0094661326868258	-1.92601927647649	0.0568273492024328	0.346879046750702
ENSG00000203943	Brain - Hypothalamus	107	-0.00929899357099	0.0332520717163501	-0.279651555256863	0.780299041173573	0.889763432085723	107	-0.0414109016342787	0.0150844834059324	-2.74526482080207	0.0071227851047444	0.139237258454967
ENSG00000137976	Brain - Hypothalamus	107	0.0963889836145419	0.0485669955067264	1.9846602123286	0.0498103886945958	0.190002387579689	107	0.0196636051131078	0.0279527878683029	0.703457744742713	0.48333960406372	0.781487944318443
ENSG00000117133	Brain - Hypothalamus	107	0.0910053008096674	0.0368218295326596	2.47150404976344	0.0150742054775293	0.0989572842169149	107	-0.0072480049595198	0.0086699678720169	-0.835989829087306	0.405073785057929	0.736091545332208
ENSG00000174021	Brain - Hypothalamus	107	0.236928735853649	0.0690198906478158	3.43276023230192	0.0008581329267251	0.0233867069909901	107	0.0075926984563548	0.0111872132312306	0.678694353939623	0.498836323250356	0.789483994566377
ENSG00000122432	Brain - Hypothalamus	107	0.01321209254894	0.0231715759698882	0.570185323868749	0.569779050654227	0.756237802909969	107	0.0119278829720064	0.0198007179664048	0.602396488462897	0.548219079602403	0.818066243183908
ENSG00000117151	Brain - Hypothalamus	107	0.0154226087144574	0.0428659315623511	0.359787088541964	0.719734308912882	0.853142165543238	107	-0.0119987804234292	0.0116616441139285	-1.02890984377563	0.305904762228485	0.665182105777521
ENSG00000117155	Brain - Hypothalamus	107	-0.0538778884157818	0.0531541721790319	-1.01361541732439	0.313113467143652	0.542551831774193	107	-0.0142376014318702	0.0151537504503709	-0.939543083971116	0.349625097656654	0.696226083774601
ENSG00000171517	Brain - Hypothalamus	107	0.286916212826797	0.100021837670846	2.86853570688219	0.0049924229786987	0.0555324315316211	107	-0.0769046273262638	0.0344923178284722	-2.2296161049166	0.0279187783884452	0.25333291518776
ENSG00000153898	Brain - Hypothalamus	107	0.0656939092027889	0.0161014645190956	4.07999589881274	8.83523752472863e-05	0.0090026879864946	107	0.0513204473863011	0.0295638713973847	1.73591769144419	0.0855346585357535	0.408061398992203
ENSG00000162643	Brain - Hypothalamus	107	0.289156881924571	0.134847654526155	2.14432266501518	0.0343312658337946	0.154734863468316	107	0.0553332107565892	0.0284053462931429	1.94798578357577	0.0541071860152366	0.339703879209063
ENSG00000055732	Brain - Hypothalamus	107	0.0356433996299359	0.0324724785503183	1.09764949339189	0.274886845111733	0.504060023798399	107	0.0063064245386449	0.03102183603753	0.203289854637086	0.839304987130617	0.947041333200762
ENSG00000097096	Brain - Hypothalamus	107	0.0029541846796135	0.0158891416622815	0.18592474926612	0.852865127002293	0.927108775295504	107	0.0794654532859223	0.0597941595886625	1.32898353004011	0.186756480324226	0.542485318042606
ENSG00000162642	Brain - Hypothalamus	107	-0.0340460513336671	0.0316464071707976	-1.07582674867066	0.284488677050612	0.51393050204556	107	-0.0179033553433552	0.0107975234939977	-1.65809829942094	0.100305520557531	0.432291130241684
ENSG00000142867	Brain - Hypothalamus	107	0.0480134795967052	0.0478374515293006	1.00367971248002	0.317857416649371	0.547018541635503	107	-0.0233110927335284	0.0323459406529577	-0.720680625233164	0.472719931100597	0.775411518600109
ENSG00000153904	Brain - Hypothalamus	107	0.0891889534695361	0.0584005398695301	1.52719398945265	0.129741734829877	0.326395079328929	107	0.006464305100559	0.0140989031069665	0.458497022890022	0.64755036001209	0.864663025954058
ENSG00000142871	Brain - Hypothalamus	107	0.404981191296105	0.181316828922506	2.23355544933555	0.0276488377901594	0.135875759642888	107	-0.0080858458652293	0.0269328386888311	-0.300222563193181	0.764605595378053	0.919070147896479
ENSG00000117174	Brain - Hypothalamus	107	-0.0040246901084574	0.0296507521094926	-0.135736526803615	0.892291372959351	0.948823215392332	107	0.0106112178053522	0.0093013302948511	1.14082797502915	0.256557041543093	0.622373306972686
ENSG00000171502	Brain - Hypothalamus	107	-0.0708327070719178	0.0651284790467813	-1.0875842351706	0.279287235349792	0.508361200658537	107	-0.008445166091199	0.0213080097699904	-0.396337629950451	0.692666524034887	0.885847810481254
ENSG00000122417	Brain - Hypothalamus	107	0.0665534129893661	0.0397414930165055	1.67465809504754	0.0969993269288026	0.277737313307533	107	-0.0069055179233327	0.0058727872410509	-1.17585017809993	0.242334611241874	0.605702641579137
ENSG00000137975	Brain - Hypothalamus	107	-0.0375795440210477	0.0304932702699322	-1.23238812001423	0.220576818774437	0.443731844552718	107	0.0358152852954538	0.0368505027437905	0.971907643824175	0.333347485497311	0.683569319139291
ENSG00000016602	Brain - Hypothalamus	107	0.0327406570678768	0.107517529843353	0.304514595113726	0.761343033125839	0.877738555899387	107	0.0093879340707472	0.0401622118100884	0.233750424780864	0.815637411487737	0.939031355946095
ENSG00000097033	Brain - Hypothalamus	107	0.0837571793917916	0.0393103967529119	2.13066227538361	0.0354690708918815	0.157492223360082	107	0.0035333851643491	0.0085704179347437	0.412276879756951	0.68098354570602	0.880605792409466
ENSG00000183291	Brain - Hypothalamus	107	0.0722526658186277	0.0306009182716732	2.3611273745831	0.0200783772177513	0.113142845537188	107	-0.0049229358010897	0.0047869358526284	-1.02841064778143	0.306138302190429	0.665393806023781
ENSG00000153936	Brain - Hypothalamus	107	-0.0109511771446037	0.0348957138880344	-0.313825852072876	0.754280516544393	0.873772793998907	107	-0.0227917809984201	0.0125906451035966	-1.81021550610696	0.0731448431530999	0.384184768865827
ENSG00000143013	Brain - Hypothalamus	107	0.0066498250408438	0.0701378456857248	0.0948107968790569	0.924647141432215	0.964737930774755	107	-0.0287387931312192	0.0115823076987473	-2.48126659027781	0.0146910725088845	0.193526158157801
ENSG00000065243	Brain - Hypothalamus	107	0.0638244815444429	0.0360087134858046	1.77247325344195	0.0792376498327186	0.247318933067468	107	0.0067146335896536	0.0147440562901169	0.455412910635354	0.649759873219222	0.865897311569162
ENSG00000137947	Brain - Hypothalamus	107	0.0413166502714039	0.0292832514882947	1.41093110127881	0.16124269896346	0.368560073179531	107	0.006544132625686	0.0061617485471473	1.06205772202692	0.290665066403608	0.653377436319523
ENSG00000137944	Brain - Hypothalamus	107	-0.0770980742129219	0.0479246737417184	-1.60873446167685	0.110699256983534	0.297844016155867	107	0.0027810262658397	0.01307791325588	0.212650612634196	0.832014990423551	0.944584882653366
ENSG00000213516	Brain - Hypothalamus	107	-0.012951235613828	0.043843283590602	-0.295398395219744	0.768277201104069	0.882198919392063	107	-0.0437441873032032	0.0189768910209894	-2.3051292888187	0.0231414857868904	0.236249056060363
ENSG00000117226	Brain - Hypothalamus	107	0.212592152881691	0.0966535733204715	2.19952709018636	0.0300495456991789	0.142474931280836	107	0.0134852200125341	0.0166452517180886	0.810154165339513	0.419698144973513	0.743426327508034
ENSG00000117228	Brain - Hypothalamus	107	0.122164666303201	0.0919318590140695	1.32886104570674	0.186795573306361	0.403020771758828	107	0.0173726381462171	0.0188888995442317	0.919727383034467	0.359839748174272	0.703736634871634
ENSG00000162645	Brain - Hypothalamus	107	0.0930278177279254	0.109290996977095	0.85119378815276	0.396613024453961	0.619572345053318	107	0.056340503732074	0.0165415797195858	3.40599293943884	0.0009375440671934	0.058659499093078
ENSG00000162654	Brain - Hypothalamus	107	-0.0736393208525057	0.0995459245762054	-0.739752241651365	0.461113243627418	0.671875135694905	107	-0.001618483825221	0.0188208149851028	-0.0859943539374932	0.931635947291836	0.977363632650739
ENSG00000154451	Brain - Hypothalamus	107	0.117061792350508	0.0474106986612329	2.46910076535591	0.0151700508568219	0.0990117828800156	107	-0.0140050131602988	0.0212038319740116	-0.660494441639796	0.510394279640039	0.795170416527334
ENSG00000197147	Brain - Hypothalamus	107	-0.140489325039544	0.0705745951516832	-1.99065010203169	0.0491371014055602	0.188935615263633	107	-0.005017329002463	0.0213856934080923	-0.234611471637598	0.814970750383384	0.939031355946095
ENSG00000171488	Brain - Hypothalamus	107	-0.0769266237132395	0.0413084877063506	-1.86224739719564	0.0653848471432304	0.222454591677248	107	-0.0088432333788123	0.0095054500607242	-0.930332948184315	0.354349328164849	0.699129974279084
ENSG00000171492	Brain - Hypothalamus	107	-0.0251716444443069	0.064138787458879	-0.392455882650496	0.695522795679161	0.837907940659435	107	-0.0035094958770243	0.009951640230719	-0.352655019239049	0.725059496119351	0.903845713317254
ENSG00000162664	Brain - Hypothalamus	107	-0.0015380419476925	0.0645687929174044	-0.0238202059880539	0.981041565788649	0.992153820504654	107	0.0049590663657716	0.0052135956383736	0.951179705858159	0.343714500884728	0.691973986905123
ENSG00000122482	Brain - Hypothalamus	107	-0.0208886356102005	0.0434845159882045	-0.48036950936436	0.631971331349113	0.798477200252508	107	-0.017795332793016	0.0130254320400727	-1.36619904339977	0.174818031580607	0.535845719548138
ENSG00000162669	Brain - Hypothalamus	107	0.0467777738601245	0.0383012806814959	1.22131095952423	0.224723597254075	0.448201717964607	107	0.0054414568576118	0.0157827196786534	0.344773078937186	0.73095996898006	0.906671835216847
ENSG00000097046	Brain - Hypothalamus	107	-0.0769882765845225	0.0383828585556781	-2.00579840797536	0.0474688588112875	0.185349698716348	107	-0.0500611662486964	0.0224209695155461	-2.23278329752802	0.0277022793716355	0.252972310124725
ENSG00000069702	Brain - Hypothalamus	107	0.134093650565891	0.0458409951849317	2.92519065140123	0.0042249138258694	0.0514198966324492	107	0.0187273336652567	0.0125750482776166	1.48924546863101	0.139443612419141	0.496042262343426
ENSG00000137948	Brain - Hypothalamus	107	0.0034570973599705	0.0047419168304826	0.72905061045085	0.467605734129312	0.676912524611769	107	-0.0250568367819545	0.0199409107694834	-1.25655428037421	0.211725065825598	0.571731292051008
ENSG00000172031	Brain - Hypothalamus	107	-0.192710421065109	0.0736484437283427	-2.61662584176163	0.0101997177746125	0.0799120886903583	107	8.91051755808013e-05	0.0048159430448846	0.0185021240389142	0.985273668863565	0.996602994300861
ENSG00000284413	Brain - Hypothalamus	107	-0.0543720038984903	0.0442671177599024	-1.22827070407871	0.22211164185115	0.445235566156616	107	-0.0271658881848917	0.0460149155723164	-0.590371357787198	0.556220075448031	0.822179674630706
ENSG00000069712	Brain - Hypothalamus	107	-0.103637099306247	0.047708859571713	-2.17228205068424	0.0321007640427483	0.148403940978942	107	-0.0036195925650548	0.0227855528749978	-0.158854717500693	0.874090853383892	0.958202495118302
ENSG00000203910	Brain - Hypothalamus	107	0.0020332624166395	0.0114689773314347	0.177283672107943	0.859629629804335	0.931010640104094	107	-0.043851184229068	0.0288912616397013	-1.51780094534914	0.132093139053942	0.485239460326154
ENSG00000174842	Brain - Hypothalamus	107	-0.0696782251586115	0.037322454404449	-1.86692505277213	0.0647223734922868	0.221055664770679	107	-0.0007198533241376	0.0109937976549295	-0.0654781311001198	0.947918791998251	0.98289233936089
ENSG00000122484	Brain - Hypothalamus	107	-0.0094211666169182	0.0233515321124551	-0.403449613993134	0.687443950515097	0.832842751716826	107	-0.0181564371953721	0.0257341609761624	-0.705538339182322	0.482049765552582	0.780846648364152
ENSG00000162676	Brain - Hypothalamus	107	0.0381140838610521	0.0130725671513181	2.91557759236364	0.0043469797666094	0.0521439982003744	107	-0.0237102641853343	0.0208201563507115	-1.13881297459728	0.257392858019746	0.622836563030702
ENSG00000067208	Brain - Hypothalamus	107	-0.0346187482215909	0.0307626951903713	-1.12534834829513	0.263026089697822	0.492327608940779	107	-0.0093822041989587	0.0187816308696986	-0.499541507553295	0.618451236207259	0.852773765052682
ENSG00000122406	Brain - Hypothalamus	107	0.0852821079380105	0.0261427027258959	3.26217640280679	0.0014949713265796	0.0306624041257286	107	5.11011970434779e-05	0.0020708647557918	0.0246762599539908	0.980360391325795	0.995521836660922
ENSG00000154511	Brain - Hypothalamus	107	-0.0976189347451016	0.0419020447737455	-2.32969381976954	0.0217499942638377	0.118143879647892	107	0.0245264016463894	0.0194512736807578	1.2609149430997	0.210155743040269	0.569780293750655
ENSG00000143033	Brain - Hypothalamus	107	0.0402311985830933	0.0307949139884571	1.3064234762329	0.19428403077546	0.411516477754142	107	-0.0068151338917984	0.0076582613736007	-0.889906149624413	0.375566503595984	0.715524006490051
ENSG00000117500	Brain - Hypothalamus	107	-0.0742961193021125	0.0425919634710813	-1.74436943609227	0.0840425258512833	0.255222354109939	107	-0.0109800952345402	0.0101087131728514	-1.08620108680391	0.279896727083242	0.6447048639002
ENSG00000122483	Brain - Hypothalamus	107	0.0358136348363926	0.0248102983137371	1.44349875940682	0.151878893334329	0.356391253691285	107	-0.0163612572542656	0.0168408522346413	-0.971521929312507	0.333538511088	0.68374531131116
ENSG00000117505	Brain - Hypothalamus	107	-0.0853556502025511	0.0315062836807896	-2.70916275201937	0.0078871260330834	0.070296050245054	107	0.0093894017082472	0.0061050113075088	1.53798268918827	0.127084378334913	0.4776515791581
ENSG00000137942	Brain - Hypothalamus	107	0.0578395560492026	0.0449987955489991	1.28535787110616	0.201515911550323	0.420085642891162	107	-0.0405697065909341	0.011614937992934	-3.49289050149168	0.0007025343407434	0.0541235178949871
ENSG00000137936	Brain - Hypothalamus	107	0.125284464287503	0.0520722958043653	2.40597158915741	0.0178905848329088	0.106374064205193	107	0.0126530939288018	0.0127799175655826	0.990076333737683	0.324430592406306	0.679756562739622
ENSG00000067334	Brain - Hypothalamus	107	0.0172411421065233	0.0376456349858663	0.45798515851828	0.647916462248028	0.80933332780335	107	-0.0057785467074125	0.0064366355868972	-0.897758872535156	0.371384020463144	0.71270083383995
ENSG00000023909	Brain - Hypothalamus	107	-0.116775188174623	0.0505517288200887	-2.31001374038503	0.0228580603646179	0.121536107391995	107	0.0255578454088029	0.0294390820532639	0.868160405360508	0.387301839554405	0.723636119679813
ENSG00000198691	Brain - Hypothalamus	107	-0.0217862941454778	0.0144720031073837	-1.50540971998288	0.135243255713548	0.333983420948212	107	0.0281084072323034	0.0252212733327019	1.11447217043789	0.267640923534598	0.633362185509913
ENSG00000137962	Brain - Hypothalamus	107	-0.103898657627613	0.0719873980320906	-1.44328952660987	0.151937681637705	0.356391253691285	107	0.019199270078037	0.0098645689448979	1.94628576122093	0.0543136946769645	0.340460428153229
ENSG00000117528	Brain - Hypothalamus	107	-0.02246029081148	0.0336033949549277	-0.668393501359196	0.505359949108758	0.707727939287033	107	0.0086961212057082	0.0074207014006056	1.17187321470697	0.243920744602238	0.60722618441762
ENSG00000117525	Brain - Hypothalamus	107	0.300909845617784	0.11763088227912	2.55808542610239	0.0119627548070594	0.0870088468603484	107	0.0108836204147383	0.0135676194548077	0.802176126106021	0.424277004444824	0.7462268037463
ENSG00000143036	Brain - Hypothalamus	107	0.160121666124414	0.0819785948599528	1.95321310883599	0.0534752613898622	0.198149587460542	107	0.0289969555983836	0.0117170732218983	2.47476097906348	0.0149458525127468	0.194455734335935
ENSG00000117519	Brain - Hypothalamus	107	0.21061354436767	0.0773671359867193	2.7222610955099	0.0076014156171088	0.0691218961979564	107	0.0005847272633207	0.0084039070683053	0.0695780258596655	0.944662894603119	0.981455696758986
ENSG00000172339	Brain - Hypothalamus	107	-0.0128272713949614	0.0288667859419817	-0.444360914330487	0.657702924750003	0.815702052987511	107	-0.0025696958497903	0.0278240853116415	-0.0923550880831702	0.926593269606315	0.975380789186704
ENSG00000152078	Brain - Hypothalamus	107	-0.0419460010963808	0.0437023193234167	-0.959811784495042	0.33937116337463	0.56899650581045	107	-0.0102079280362794	0.0090589673705797	-1.12683130633974	0.262402399405634	0.627530522910258
ENSG00000122481	Brain - Hypothalamus	107	0.051982283881471	0.034829625341332	1.49247324287994	0.138595836826015	0.337515607552002	107	0.0030929379323503	0.0100926821521402	0.306453516094776	0.759870940076194	0.917544677273612
ENSG00000117569	Brain - Hypothalamus	107	-0.0109597899131368	0.0284379424439796	-0.385393209608137	0.700731497150826	0.841294540511946	107	-0.008172812491196	0.0082576122360756	-0.989730718462524	0.324598731240211	0.679756562739622
ENSG00000188641	Brain - Hypothalamus	107	0.0148478393956612	0.044591328230643	0.332975939152622	0.739821266299651	0.865279032165119	107	0.0031575597030835	0.0183221082559759	0.17233604664756	0.863507664679501	0.954706517231458
ENSG00000162627	Brain - Hypothalamus	107	-0.0400472229113781	0.0581646618888899	-0.688514668715499	0.492658360385154	0.697291082011337	107	0.0115458185622768	0.0155672521368105	0.741673511857327	0.459953758105976	0.766935196746839
ENSG00000117598	Brain - Hypothalamus	107	-0.164705140226121	0.0699639418984088	-2.35414323088429	0.0204396338975498	0.114239732839323	107	-0.0386516842072815	0.0194558728191125	-1.98663326835237	0.049588825300449	0.327435137534324
ENSG00000117600	Brain - Hypothalamus	107	-0.201312763462652	0.0754436553367328	-2.66838559934721	0.0088401523692178	0.0740221484616008	107	-0.0468057581795473	0.0154565287758616	-3.0282192630886	0.0031011191295222	0.0958637688522051
ENSG00000099260	Brain - Hypothalamus	107	0.138621716489326	0.0850847797618174	1.62921872604451	0.106285432386697	0.292275709692768	107	-0.0199911826445449	0.0122065255224879	-1.63774553272473	0.10449158331743	0.439214157220119
ENSG00000156869	Brain - Hypothalamus	107	-0.007204261909736	0.0221276558604383	-0.325577275567467	0.745396890680012	0.868523757647457	107	0.0123837303331044	0.033127388863724	0.373821504135063	0.70929674113682	0.895757265844665
ENSG00000162688	Brain - Hypothalamus	107	-0.063323001038206	0.0309456453947141	-2.04626532200302	0.0432474656590765	0.175646571727714	107	-0.0186557986091335	0.0116365517302074	-1.60320677823352	0.111916393366513	0.452234975950123
ENSG00000117620	Brain - Hypothalamus	107	-0.0178507349068617	0.0248587595835531	-0.718086308645586	0.474310555863239	0.682462304734436	107	-0.0236615209232704	0.0087667536554021	-2.69900602359119	0.0081158414375856	0.148147323829788
ENSG00000156875	Brain - Hypothalamus	107	-0.0536962343049395	0.0324405901126115	-1.65521755672579	0.100888418138515	0.283662199187632	107	-0.0054208828777855	0.0065440372005392	-0.82836981387253	0.409354664632036	0.737926720254167
ENSG00000156876	Brain - Hypothalamus	107	-0.0089301061549861	0.0309389215099184	-0.28863663370177	0.773432696806782	0.885504940075097	107	0.038691720035626	0.0426175278141059	0.907882789550724	0.366035307872646	0.708163143307595
ENSG00000122435	Brain - Hypothalamus	107	0.0044694861912549	0.0553539183558953	0.0807438086409466	0.935800531120077	0.96977258826831	107	-0.0410453361823689	0.0159262918531993	-2.57720607914915	0.0113594480666148	0.170371960163422
ENSG00000122477	Brain - Hypothalamus	107	-0.0754130102024346	0.0593307813419385	-1.27106045962567	0.206536487090397	0.426430921448604	107	0.0509397877616292	0.0245206995127922	2.07741984420364	0.0402216543526198	0.299140288877117
ENSG00000137992	Brain - Hypothalamus	107	-0.0940660332878203	0.0246727530639285	-3.81254710587383	0.0002331665763222	0.012858863713385	107	0.0105156781309784	0.0199927654189069	0.525974166687009	0.600023936546243	0.845322866936993
ENSG00000137996	Brain - Hypothalamus	107	-0.0932743818639128	0.0344473123908795	-2.70774047059209	0.0079187300352747	0.0703225863031631	107	-0.0417076477377553	0.0182636634055619	-2.28364084530018	0.0244216530467296	0.240929878094652
ENSG00000079335	Brain - Hypothalamus	107	0.113636440975035	0.0424134142496073	2.6792570931987	0.0085763583827702	0.0730287990360063	107	-0.0055410802637184	0.0145470090497167	-0.380908559607059	0.704046674159266	0.892757236084849
ENSG00000162692	Brain - Hypothalamus	107	0.154269065400838	0.0907724064767997	1.69951498906518	0.0922047986490256	0.269132973226206	107	-0.021008468683971	0.0248449571092519	-0.845582811497296	0.399723275487244	0.731673338499101
ENSG00000162694	Brain - Hypothalamus	107	-0.160514526797616	0.049556896269713	-3.23899474906614	0.0016097078332154	0.0317806905625103	107	-0.0103225815467189	0.0078828551047113	-1.30949781641292	0.193246137187437	0.549938773584808
ENSG00000162695	Brain - Hypothalamus	107	0.0093724765526821	0.0288265368131388	0.325133629940947	0.745731655247766	0.868676158993094	107	-0.0071507165879203	0.0165167578129866	-0.432937061188725	0.665955403823105	0.873328693763738
ENSG00000117543	Brain - Hypothalamus	107	0.0323914742358672	0.0361101176888811	0.897019348287559	0.371775804384746	0.597331109754244	107	-0.0080223893155274	0.0103817623300303	-0.77273867966731	0.441426536820529	0.755708485675885
ENSG00000170989	Brain - Hypothalamus	107	0.177770649166371	0.092803514883474	1.91555944179036	0.0581615299219602	0.208119698256343	107	0.0014815896034303	0.0108399844702695	0.136678203506089	0.891548917606928	0.964129597144386
ENSG00000118733	Brain - Hypothalamus	107	-0.150244264264639	0.0953002996623489	-1.57653506648938	0.117932913631608	0.30855085169248	107	0.0047469511350515	0.015582923924638	0.304625188315664	0.761259277277897	0.917807759343629
ENSG00000060718	Brain - Hypothalamus	107	0.0275962249314525	0.0767429677935674	0.35959288160036	0.719879125191976	0.853184058362322	107	-0.0177542550734047	0.0094801241329395	-1.8727871939689	0.0639012365254587	0.365281582828968
ENSG00000185946	Brain - Hypothalamus	107	-0.0425716053626362	0.0689074962500799	-0.617808042366461	0.53804939942491	0.732984099672549	107	0.0040899045930452	0.0074114695144952	0.551834502597131	0.582243458006343	0.837874402167467
ENSG00000240038	Brain - Hypothalamus	107	0.117938371693286	0.058465311471601	2.01723669513971	0.0462414211472831	0.182272068312006	107	-0.0084328138748751	0.0047237958978918	-1.78517744143825	0.0771424166510164	0.392849136130967
ENSG00000243480	Brain - Hypothalamus	107	-0.0151715945614156	0.0520045745456208	-0.291735769285189	0.771068490831307	0.883884636489026	107	-0.01495213442978	0.0289338376737337	-0.516769831862076	0.606412062715809	0.848301846544935
ENSG00000237763	Brain - Hypothalamus	107	0.0002547679016471	0.0017999181042587	0.141544163061834	0.887713289081319	0.94621691143141	107	-0.0370269982024761	0.0239308107494156	-1.54725214244487	0.124834677557394	0.475494896426217
ENSG00000174876	Brain - Hypothalamus	107	-0.0065441031255289	0.0064444718479462	-1.01545996009192	0.312237993826966	0.541693010229952	107	0.0051135928267219	0.0315180276955864	0.162243427035189	0.871428400575356	0.957460292951014
ENSG00000162631	Brain - Hypothalamus	107	-0.235635034350568	0.106552613485779	-2.21144302933514	0.0291889546208133	0.140309018659975	107	-0.0090648576263297	0.0069673827465704	-1.30104200616678	0.196114037914599	0.553129618158134
ENSG00000134215	Brain - Hypothalamus	107	-0.101773681477001	0.0700415989242008	-1.45304623309843	0.149214982589481	0.352686686897017	107	-0.0242431594952245	0.0112857421278393	-2.14812275706905	0.0340213818311646	0.277248872833073
ENSG00000085491	Brain - Hypothalamus	107	-0.116236931353378	0.0368286783590411	-3.156152665056	0.0020903824619171	0.0359772998934747	107	-0.0040645509001769	0.0178445250834362	-0.227775795722903	0.820266941201956	0.940417547389166
ENSG00000196427	Brain - Hypothalamus	107	0.0046935477190455	0.0052162965183824	0.899785451709909	0.37030856318484	0.595775530693347	107	-0.0228665503823007	0.030296469470919	-0.754759573693886	0.45209593405222	0.763083575288652
ENSG00000186086	Brain - Hypothalamus	107	0.0009284410093572	0.0056032544905335	0.165696741228842	0.868716577647084	0.935922861159688	107	-0.0221140190174621	0.0296830345504505	-0.745005332250522	0.457945763758756	0.766016609270668
ENSG00000162636	Brain - Hypothalamus	107	-0.278904423597951	0.0703179263474001	-3.96633459041505	0.000134141281455	0.0104117306399935	107	0.0125844095481467	0.0059783110252136	2.10501084588469	0.0376949991764374	0.290766199575529
ENSG00000162639	Brain - Hypothalamus	107	-0.156841792932568	0.0585319268224203	-2.67959388059117	0.0085683015264741	0.0730287990360063	107	-0.0113189465531843	0.013366560769142	-0.846810690399526	0.399041549153319	0.731325706310814
ENSG00000134186	Brain - Hypothalamus	107	0.0734436047421482	0.0407679617457611	1.80150298413643	0.0745147440606505	0.238549627467921	107	-0.0002627189271461	0.0131440760515228	-0.0199876298734408	0.984091468426784	0.996422173870725
ENSG00000143107	Brain - Hypothalamus	107	0.0783237498914809	0.0449389731564833	1.74289140116192	0.084301707171622	0.255285404142054	107	-0.012876797908775	0.0519660729459681	-0.247792399517349	0.804782724888209	0.93491296396222
ENSG00000116266	Brain - Hypothalamus	107	0.0282452813486892	0.0556059493168463	0.50795430517238	0.612558665220976	0.785410873487209	107	-0.0040841419537152	0.007522565285644	-0.542918778187197	0.58834530781021	0.840814643682273
ENSG00000162641	Brain - Hypothalamus	107	0.0277879955711998	0.0198028787939147	1.40323009903686	0.163520251255537	0.371421554781261	107	0.023538247915441	0.0183635973846625	1.28178849832007	0.202761929718392	0.561933308511773
ENSG00000121957	Brain - Hypothalamus	107	-0.0106394686276077	0.0694746062160202	-0.153141834219628	0.878582510467608	0.942128909030483	107	-0.0138200553202646	0.00715293894635	-1.93208070471742	0.0560654555257331	0.346161171576591
ENSG00000121940	Brain - Hypothalamus	107	-0.0307212963433412	0.0344581137764917	-0.891554788593801	0.374685135844923	0.600239219037689	107	0.0194160416185276	0.0117571777211834	1.65142027100134	0.101663818000541	0.434596353731254
ENSG00000085433	Brain - Hypothalamus	107	-0.171109485017525	0.0524886381764164	-3.25993378685915	0.0015057277455594	0.0307634749976627	107	0.0161760972437281	0.0131244697967685	1.23251434109063	0.220531021295061	0.581785411918482
ENSG00000197780	Brain - Hypothalamus	107	-0.0815070989535963	0.0299129471059716	-2.72481005180947	0.0075469222303891	0.0687560222071242	107	-0.0147448574102826	0.0099406425224335	-1.48329017737105	0.141016087293386	0.497144802631755
ENSG00000215717	Brain - Hypothalamus	107	-0.0210041622163193	0.0253774571162721	-0.827670090036381	0.409748357779727	0.630686496640332	107	-0.0476546799822422	0.0130408933919893	-3.65424963994533	0.0004058657157436	0.0455716475279987
ENSG00000179902	Brain - Hypothalamus	107	0.697185805614378	0.177304004831315	3.93214922741126	0.0001518669824487	0.0111418465347533	107	-0.0430129626594604	0.0214217481762831	-2.00791094664636	0.0472411557314799	0.321310861584397
ENSG00000116299	Brain - Hypothalamus	107	0.0473051252107221	0.106026498842775	0.446163230202197	0.656404830345524	0.814666411952581	107	-0.0149969106026928	0.0083549053136996	-1.79498271250331	0.0755558966526495	0.389184146908931
ENSG00000031698	Brain - Hypothalamus	107	-0.0693853714590011	0.0393252093767902	-1.76439928886819	0.0805942683141522	0.249285254170726	107	0.0044272910218601	0.007748015766347	0.571409655758541	0.568952598580721	0.830501653463333
ENSG00000143126	Brain - Hypothalamus	107	-0.12170737202797	0.049008842033309	-2.48337579462194	0.0146086413835569	0.0973439313200589	107	-0.0116893811918293	0.0080079197856478	-1.45972755780841	0.147373621992035	0.507008264672607
ENSG00000134222	Brain - Hypothalamus	107	0.11532055036871	0.100615799959442	1.14614752767652	0.254358627437587	0.483188159325309	107	-0.0082110790221645	0.0062735451506586	-1.30884194262993	0.193467461420341	0.550236747761883
ENSG00000221986	Brain - Hypothalamus	107	-0.0475286876058867	0.0509329102723255	-0.933162612380929	0.35289267136013	0.579757476480213	107	0.0181413605364182	0.0258777808769532	0.701040039819449	0.484840814426741	0.782306455739787
ENSG00000134243	Brain - Hypothalamus	107	-0.105692494984113	0.0924597987569016	-1.14311837582518	0.25560824544438	0.484411462844446	107	0.0039394522373441	0.0039913362055244	0.987000852469286	0.325928809337886	0.679756562739622
ENSG00000143106	Brain - Hypothalamus	107	-0.0199593059637379	0.0329186951104732	-0.606321298482692	0.545619685052893	0.739347060612283	107	-0.0038487294428703	0.0071863470936494	-0.535561307116852	0.593403165199676	0.842935133551697
ENSG00000143028	Brain - Hypothalamus	107	0.0204124322476495	0.0326012806076782	0.62612363278889	0.532602614171557	0.729455046517813	107	0.0488853778133314	0.0448006724838556	1.09117508963616	0.277712847238118	0.642355231247237
ENSG00000162650	Brain - Hypothalamus	107	0.113254474920953	0.0489760826276765	2.31244454118412	0.0227185559619466	0.120997516011255	107	-0.0048294598589963	0.0072381204414026	-0.667225683531234	0.506103077377157	0.792869282339397
ENSG00000174151	Brain - Hypothalamus	107	-0.0722164753595525	0.0342419904540966	-2.10900343122176	0.0373399790455443	0.162006540593177	107	-0.0126074840021255	0.017583293398192	-0.717014936656967	0.474969230859859	0.776498017008959
ENSG00000181754	Brain - Hypothalamus	107	-0.152711383159247	0.060967246063444	-2.50481025500695	0.0138005309892385	0.0941886240015527	107	-0.0083477120059407	0.0089819922074919	-0.929383127161676	0.354838843846744	0.699129974279084
ENSG00000156097	Brain - Hypothalamus	107	-0.195375619727482	0.0632636881648644	-3.08827425960902	0.0025804588451766	0.0404767550257767	107	-0.0197502301216978	0.0132176848966145	-1.49422764093555	0.138138634277774	0.494841536127966
ENSG00000116337	Brain - Hypothalamus	107	-0.0380975223300421	0.0570763770252539	-0.667483192095139	0.505938695392819	0.708000980086835	107	-0.0198649445185592	0.0099286874224314	-2.00076240427102	0.0480190867925429	0.323133965266946
ENSG00000168765	Brain - Hypothalamus	107	0.0678932576616009	0.0379994484163662	1.78669060976052	0.076894610122852	0.243023803729589	107	-0.0010577302145794	0.005735219317712	-0.184427160668974	0.854036860752921	0.951851603302756
ENSG00000213366	Brain - Hypothalamus	107	0.106633202467541	0.0484985340372417	2.19868918894864	0.0301108845971745	0.142576479279803	107	-0.0032511219199849	0.0090624132005923	-0.358747923761905	0.720509608530242	0.900793457676103
ENSG00000134184	Brain - Hypothalamus	107	0.367682192269558	0.38823332968154	0.947064984274175	0.345796161628671	0.574657475149914	107	0.0173493269844848	0.0245105554738923	0.707830836513054	0.480630761976103	0.779510820548842
ENSG00000134201	Brain - Hypothalamus	107	0.212731783857159	0.129637597696249	1.64097289395631	0.103817325039469	0.288140845692367	107	0.0039311432015731	0.0101330455039271	0.387952782808452	0.69884247693701	0.889364393169958
ENSG00000134202	Brain - Hypothalamus	107	0.0854721433617338	0.067694449811197	1.26261670787073	0.209544482199981	0.430605286842077	107	-0.0032466301352923	0.0055355008021137	-0.586510643093502	0.558801026099608	0.824185030382972
ENSG00000198758	Brain - Hypothalamus	107	-0.0047552613636411	0.0050783735117996	-0.936374875261192	0.351244714184663	0.578731405244532	107	0.0005221203879045	0.0216423087470263	0.0241249856476739	0.980799058571094	0.995642200316323
ENSG00000184371	Brain - Hypothalamus	107	0.115174405287887	0.0777967882339186	1.48045192998948	0.141769135523401	0.341390616196802	107	-0.012953065776908	0.0085448131173191	-1.51589807747276	0.132573293413214	0.48580549129943
ENSG00000168710	Brain - Hypothalamus	107	0.216887391063496	0.0834992855062183	2.59747601130484	0.0107487762470203	0.0823795368321972	107	0.0042026585693708	0.0060934239696196	0.689703948112647	0.491913718212829	0.786862568388048
ENSG00000143093	Brain - Hypothalamus	107	-0.0827988709672332	0.0481356966072419	-1.72011369530646	0.0883795162650072	0.263298379058643	107	0.0271247331829324	0.0122758562136653	2.20960010534642	0.0293215347069148	0.259992567923006
ENSG00000197106	Brain - Hypothalamus	107	-0.200217042448071	0.0910049750354232	-2.20006700040451	0.0300100790949068	0.142397240751799	107	-0.0177525355267485	0.010424092045784	-1.70302942920851	0.0915439831018655	0.419539053092602
ENSG00000116396	Brain - Hypothalamus	107	-0.140112389308514	0.069481386823552	-2.01654566372329	0.0463147983964041	0.182470395075557	107	0.0040058046081426	0.0054018749582341	0.74155818842799	0.460023349685426	0.766935196746839
ENSG00000162775	Brain - Hypothalamus	107	0.0086475258289606	0.0257847728762393	0.335373356611154	0.738017530090255	0.864459947584635	107	0.0163564388383637	0.0249755143988971	0.654898977339423	0.513976054533522	0.797377847138444
ENSG00000168679	Brain - Hypothalamus	107	0.0794933850182838	0.0603469421525775	1.31727279266773	0.190635657417193	0.40735829953358	107	0.0224104167016745	0.0206427013597854	1.08563391540086	0.280146498640755	0.6447048639002
ENSG00000134248	Brain - Hypothalamus	107	0.0257046380979143	0.0298378478428832	0.86147761840153	0.390952566508338	0.614121323223515	107	-3.17671590462522e-05	0.0044773778367836	-0.0070950364709608	0.994352594882919	0.998958123683532
ENSG00000177301	Brain - Hypothalamus	107	-0.317263448911145	0.0674077395378066	-4.70663237020733	7.77737482805314e-06	0.0037313973064334	107	0.0012341750759201	0.0059619042492302	0.207010214241441	0.836405922885189	0.946514666996857
ENSG00000143119	Brain - Hypothalamus	107	0.274225709818137	0.121518184900877	2.25666397207812	0.0261157758737502	0.131192003548528	107	0.0294467091033601	0.0199539025328427	1.47573684169766	0.143030371641668	0.501049315171276
ENSG00000121931	Brain - Hypothalamus	107	0.0797659362840115	0.0573319184730177	1.39130066476935	0.167096807294463	0.376627878533883	107	0.0165966551700026	0.0177351972835898	0.935803245073531	0.351538492397329	0.697242020391603
ENSG00000156171	Brain - Hypothalamus	107	0.0836964997773369	0.0330350947537521	2.53356318185921	0.0127794454169364	0.0899332999984737	107	-0.0153148748555729	0.0100307879842951	-1.52678681670383	0.129844159663345	0.481842039678747
ENSG00000134255	Brain - Hypothalamus	107	-0.0661314681744925	0.0358316607314258	-1.84561549268333	0.0677864452991022	0.226360377100157	107	0.024925003079935	0.014373908393704	1.73404493734304	0.0858679395095703	0.408748340642082
ENSG00000162777	Brain - Hypothalamus	107	0.0375255437052041	0.033491871693085	1.120437342203	0.265102448237296	0.494770410819112	107	0.0077217095991897	0.0175299597249849	0.440486442657608	0.660497378409452	0.871083580559374
ENSG00000064886	Brain - Hypothalamus	107	0.204170568371285	0.12927343770605	1.57936983802922	0.11728133762378	0.307581212318836	107	0.0188695642752762	0.018054823577484	1.04512592960522	0.298383510831558	0.659258039568791
ENSG00000134216	Brain - Hypothalamus	107	-0.0090039482614589	0.0097964546328468	-0.919102736541989	0.360163938570706	0.586651147343746	107	-0.0395988570418594	0.0268511041543968	-1.47475712038364	0.143293271519769	0.501286474550129
ENSG00000173947	Brain - Hypothalamus	107	0.407713612541714	0.129161366670866	3.15662200742011	0.0020873175517236	0.035963641038076	107	0.0336977281283876	0.0181568791406582	1.85592071563274	0.066291036706969	0.370458409406475
ENSG00000085465	Brain - Hypothalamus	107	-0.0018602252489874	0.0622470531903905	-0.0298845512139782	0.976216273953026	0.989907683751022	107	-0.0032854604202547	0.025094403743378	-0.13092402807625	0.896087873770811	0.965486635702283
ENSG00000116455	Brain - Hypothalamus	107	0.0082710286259927	0.031665309666322	0.261201570840456	0.794452475919873	0.897052021943612	107	-0.0329785370110686	0.0158970898915692	-2.07450151166084	0.0404972347421399	0.300625042150513
ENSG00000116459	Brain - Hypothalamus	107	-0.0404450525243939	0.0247646075717699	-1.63317962568883	0.105448514264452	0.291146526888935	107	-0.0056163279707945	0.0107026733709218	-0.524759354616355	0.600865287057207	0.845562582238109
ENSG00000143110	Brain - Hypothalamus	107	0.30555945660923	0.0712855238823852	4.28641665190503	4.06169228797912e-05	0.0069008778558383	107	0.0057911080051043	0.0152063972860492	0.380833664685142	0.704102081863559	0.892757236084849
ENSG00000121933	Brain - Hypothalamus	107	0.0100341324824312	0.124506704219292	0.0805911018635444	0.935921683008006	0.96977258826831	107	0.0078735239789593	0.0164837799139531	0.477652821140535	0.633897891811322	0.858976398711209
ENSG00000282608	Brain - Hypothalamus	107	0.413973812188316	0.115096566493352	3.59675205612869	0.000494358469978	0.0184180517967806	107	0.0181371347215035	0.020036221215062	0.905217332491274	0.367438783644679	0.709478786008046
ENSG00000116473	Brain - Hypothalamus	107	-0.0380013054218563	0.0604604998450385	-0.62853111567477	0.531030992136439	0.728373590565521	107	-0.0171024037748563	0.0117806836294495	-1.45173271032451	0.149580542986978	0.51034071284474
ENSG00000197852	Brain - Hypothalamus	107	-0.0282366603377812	0.0637477350902253	-0.442943742202237	0.658724360608187	0.816104151309196	107	0.0151902973863246	0.0175392769278397	0.866073182424837	0.388440044599507	0.724028789653309
ENSG00000064703	Brain - Hypothalamus	107	-0.0034730790329656	0.026042699207612	-0.133360947161365	0.894165070312598	0.95016565729752	107	0.0346636861247696	0.0185843698913822	1.86520642493473	0.0649662706726997	0.367766346716241
ENSG00000171385	Brain - Hypothalamus	107	-0.103863169815099	0.0596858653501979	-1.74016359159237	0.0847817660410122	0.25637185507491	107	-0.0120826879081873	0.006453394421246	-1.87229961776523	0.0639692939743029	0.365486699701633
ENSG00000143079	Brain - Hypothalamus	107	0.0233982032884052	0.0398771158382544	0.58675766279865	0.558635194877254	0.747964626728094	107	-0.0163500024158121	0.0148588919495886	-1.10035139035147	0.273714866860768	0.638162737836003
ENSG00000134245	Brain - Hypothalamus	107	-0.0156780306087986	0.031481652066359	-0.498005332622046	0.619529417635885	0.790143278199485	107	-0.0104047832442376	0.0117021373179942	-0.889135288836371	0.375978660980095	0.716136908211093
ENSG00000007341	Brain - Hypothalamus	107	0.0317803131257629	0.0257659723121655	1.23342184570918	0.220192697962134	0.443363121342328	107	0.0042935703373584	0.0075264125550736	0.570467046011725	0.56958921592607	0.830690116868658
ENSG00000116489	Brain - Hypothalamus	107	0.0153588419120191	0.0305209033109031	0.503223700673774	0.615868784091992	0.787504346871728	107	0.0193463961983417	0.0070765760829697	2.73386394373686	0.0073566867582393	0.140609638633417
ENSG00000155363	Brain - Hypothalamus	107	0.22779248431258	0.0597825229614629	3.81035247474282	0.0002349893113529	0.012858863713385	107	-0.0197840653070647	0.0079501290108986	-2.48852129065368	0.0144115417722437	0.191969383531887
ENSG00000155366	Brain - Hypothalamus	107	0.193394615267132	0.0582397616921172	3.32066288817435	0.0012385606585553	0.0275440582409634	107	-0.0011291470793579	0.0050839397056933	-0.222100800702548	0.824670188782231	0.941941389092498
ENSG00000155367	Brain - Hypothalamus	107	-2.21600216854592e-05	0.0652168575401373	-0.0003397897801472	0.999729536465392	0.999867199348582	107	-0.001468605399392	0.0097396149398338	-0.15078680301678	0.880435447733171	0.959831025415476
ENSG00000184599	Brain - Hypothalamus	107	-0.0671213423859598	0.044455449204911	-1.50985635251538	0.134105670675027	0.332241418282985	107	-0.053348032300236	0.0550669673542524	-0.968784642833911	0.334896213589593	0.684922207517077
ENSG00000155380	Brain - Hypothalamus	107	0.0799182454629397	0.0871455577745729	0.917066199400218	0.361225020750187	0.587488850388033	107	-0.0064753171342284	0.007655188602828	-0.845872971939094	0.399562112440818	0.731673338499101
ENSG00000198799	Brain - Hypothalamus	107	0.0490929546006798	0.0283838200123525	1.72961055204391	0.0866601313555646	0.259980394066694	107	0.0020465926265858	0.0200201688704576	0.102226541635513	0.918773349936891	0.973947728653728
ENSG00000081026	Brain - Hypothalamus	107	-0.139069462214868	0.0490048229728807	-2.83787296388826	0.0054592728608669	0.0580538122760026	107	0.040919351503628	0.0201350684117431	2.032242983578	0.0446733436204351	0.316256962861082
ENSG00000116793	Brain - Hypothalamus	107	-0.0148503518398166	0.05371522750614	-0.276464468816018	0.782738807786453	0.891005484003645	107	0.0036780259873471	0.0059129901433987	0.622024711381142	0.535284457084095	0.810090760160187
ENSG00000081019	Brain - Hypothalamus	107	-0.0048084903720017	0.0277306550183672	-0.173399812186797	0.862673474686692	0.932473906910264	107	0.0036170007906409	0.0139111395647585	0.260007512238893	0.795371102356507	0.931157562640513
ENSG00000134242	Brain - Hypothalamus	107	0.0479601528521087	0.0246276393795172	1.94741169110983	0.054175745300966	0.199399988632147	107	0.0459718181482567	0.0218441849808009	2.10453345769879	0.0377375238118783	0.290913316473846
ENSG00000188761	Brain - Hypothalamus	107	0.0149007453095368	0.029527363593406	0.504641915029096	0.614875588570543	0.786933403607014	107	0.0381443289969295	0.0273024725730474	1.39710163227432	0.165351453648626	0.531393325973685
ENSG00000134262	Brain - Hypothalamus	107	0.0159356896084977	0.0320344966694627	0.497454034409369	0.61991670951261	0.790509879876191	107	0.0128456227465742	0.0084702184279441	1.51656333964129	0.132405270860733	0.485526877908488
ENSG00000118655	Brain - Hypothalamus	107	-0.0007946447910138	0.0244765098442525	-0.0324656087028037	0.974162829754385	0.988965457865675	107	-0.0827020685182507	0.0410523969304077	-2.01454908122534	0.0465284226755108	0.319623012860754
ENSG00000163349	Brain - Hypothalamus	107	0.119997271705726	0.0556451082763171	2.15647476342135	0.0333458174479608	0.151810716926685	107	-0.0073253173653955	0.0082835028062834	-0.884326055861164	0.378556413232347	0.718213277710941
ENSG00000116774	Brain - Hypothalamus	107	-0.0396598414046146	0.0925715607408511	-0.428423601019758	0.669226785950358	0.822707015773444	107	-0.0293131051260091	0.0203097095015255	-1.44330499280689	0.151934559067176	0.513387069626475
ENSG00000134207	Brain - Hypothalamus	107	-0.017416190426462	0.177615684813154	-0.0980554754766353	0.922076560402303	0.963198328104636	107	0.021925577601549	0.0193662280945018	1.13215529087845	0.260168066892588	0.62578854836806
ENSG00000197323	Brain - Hypothalamus	107	0.0184294686901107	0.0252320427800263	0.730399391392103	0.466784632247973	0.676427216217061	107	0.0426651700346527	0.0147897869840884	2.88477245010722	0.0047606808841261	0.117866813707518
ENSG00000116752	Brain - Hypothalamus	107	-0.039888896528348	0.0403982152989208	-0.987392542794177	0.325736811909886	0.555249938613536	107	-0.0047944662861249	0.0216381041986989	-0.221575154740829	0.825078324899192	0.942045730923983
ENSG00000175984	Brain - Hypothalamus	107	-0.0367921338511348	0.0246275452410502	-1.49394239218808	0.138211857784027	0.337329340175036	107	-0.0108888810663937	0.0160259811222832	-0.679451759197032	0.498358405737041	0.789483994566377
ENSG00000116748	Brain - Hypothalamus	107	-0.0234697026390405	0.0107538520359492	-2.18244611889611	0.0313217174960936	0.146124948389259	107	-0.0245005510156319	0.0252727277524784	-0.969446244805497	0.334567726388229	0.684791284854087
ENSG00000009307	Brain - Hypothalamus	107	-0.0436960898336288	0.0363922841211035	-1.2006965456804	0.232590535355383	0.458007528518485	107	0.0033068322243955	0.0073270598970808	0.451317755122084	0.652698549063005	0.867062524846312
ENSG00000052723	Brain - Hypothalamus	107	-0.0957768255387333	0.0330143493208131	-2.90106658192876	0.0045373926909647	0.0531398490153369	107	0.0100746299592027	0.0121480948367877	0.829317690926649	0.408820670701529	0.737778265316618
ENSG00000198765	Brain - Hypothalamus	107	-0.0026615820324324	0.0057398705905938	-0.463700703774416	0.643829095280686	0.806156057969507	107	-0.0254275200046559	0.0296625614870084	-0.85722603611939	0.39328747811627	0.727688160121643
ENSG00000134200	Brain - Hypothalamus	107	-0.0454040922897005	0.0307325606525458	-1.47739372592564	0.142585385005644	0.342334645364575	107	-0.0118417960941119	0.0185702738021214	-0.637674824846105	0.525084307577571	0.804135324843769
ENSG00000134198	Brain - Hypothalamus	107	-0.146530559660971	0.0652984280526782	-2.24401358548418	0.0269455319589292	0.133810105453106	107	-0.0226177090553951	0.031099943944082	-0.727258836738163	0.46869843846329	0.772094368979164
ENSG00000173218	Brain - Hypothalamus	107	-0.061645541807025	0.0431895211710043	-1.42732635453276	0.156474893141636	0.361776331761412	107	-0.0063413991779666	0.021065574824325	-0.301031385606627	0.763990494482401	0.918877743230865
ENSG00000118729	Brain - Hypothalamus	107	-0.203841966979833	0.1069337841479	-1.9062447719787	0.0593728046473711	0.210503580113407	107	0.0069353594847339	0.0137636854803714	0.503888256864381	0.615403731197818	0.851975165784751
ENSG00000177551	Brain - Hypothalamus	107	-0.10558755108084	0.0781244666643423	-1.35152988031894	0.179451717877237	0.393623327286256	107	-0.0298852157724405	0.0172936104962105	-1.72810737115822	0.0869316504325715	0.411010974305565
ENSG00000163393	Brain - Hypothalamus	107	-0.109152771242431	0.0520452399898852	-2.09726713266466	0.0383889243142145	0.164363327965089	107	1.93925137112431e-05	0.0164097381222726	0.0011817686282831	0.999059345052175	0.999564366836607
ENSG00000173212	Brain - Hypothalamus	107	-0.0469702564195686	0.0171893558697657	-2.73251986726183	0.0073842520686782	0.0679780507299138	107	0.0694516662220664	0.0550152500638473	1.26240753502829	0.209620553200585	0.569597426451782
ENSG00000163399	Brain - Hypothalamus	107	-0.0777064915418653	0.057073312285515	-1.36152062023544	0.176285083878639	0.389297126757524	107	0.0092615609564722	0.0046179791633822	2.0055441197983	0.0474975235224845	0.32162568916173
ENSG00000116815	Brain - Hypothalamus	107	0.083569442989734	0.0557326825028544	1.49946923845724	0.136774797885094	0.33566214347684	107	-0.0093514879459401	0.0187756216142616	-0.498065424307279	0.61948763759405	0.85312283698586
ENSG00000143061	Brain - Hypothalamus	107	-0.195868769746595	0.0631194332502336	-3.10314525433212	0.0024647581646538	0.0397521807583222	107	0.0247675678496948	0.0308636646208263	0.802483054231418	0.424100302057062	0.7462268037463
ENSG00000116824	Brain - Hypothalamus	107	0.134225610542568	0.0451429630578039	2.9733451561586	0.0036595713065186	0.0475953616916204	107	-0.0515673643566551	0.0565132142966805	-0.912483301444138	0.363620938268001	0.706977571396348
ENSG00000134247	Brain - Hypothalamus	107	-0.0815099487686941	0.0425819003145003	-1.91419237203319	0.0583379881970433	0.208239104558289	107	-0.0250158228221229	0.009641124633778	-2.59469966133193	0.0108311268729963	0.166828854967922
ENSG00000134256	Brain - Hypothalamus	107	-0.0217230146117272	0.0186418322397753	-1.16528323677206	0.246564200419808	0.474373942824696	107	0.0081436116542723	0.0275385676509797	0.29571660216622	0.768035078896181	0.920351809367847
ENSG00000116830	Brain - Hypothalamus	107	-0.0529181554859067	0.0361391235037054	-1.46428995380812	0.146124341184905	0.347825138051982	107	-0.0221908717206553	0.0143618581960306	-1.54512538821672	0.125348037121255	0.475937715466546
ENSG00000134253	Brain - Hypothalamus	107	0.0548000222209877	0.0375211888707465	1.4605086850996	0.147158131132359	0.349599909907372	107	0.0376280173471779	0.0235853506087452	1.59539783704661	0.113652279028627	0.455458840112165
ENSG00000134258	Brain - Hypothalamus	107	-0.0229166087872361	0.012457541146351	-1.83957721014221	0.0686763752684123	0.228114479966444	107	-0.0096476899582751	0.0239961797230173	-0.40205107936498	0.688470029158579	0.883836098726848
ENSG00000198162	Brain - Hypothalamus	107	-0.0876243314637971	0.0333581552913156	-2.6267738937773	0.0099191404482386	0.0786797227461568	107	0.0154009711036377	0.0116488466614455	1.32210265541659	0.189029224676235	0.544395915519007
ENSG00000196505	Brain - Hypothalamus	107	-0.0204120114419274	0.0224132650444288	-0.910711197206903	0.364548890219594	0.590875947152937	107	0.0041747225840976	0.0121213983887736	0.344409320624603	0.731232674243361	0.906785618222503
ENSG00000065183	Brain - Hypothalamus	107	-0.0637279501340353	0.02976688106121	-2.14090115800143	0.0346132404102579	0.15539156468841	107	-0.0488886556484662	0.0304325537054826	-1.60645919240286	0.11119968611646	0.451378320496971
ENSG00000155761	Brain - Hypothalamus	107	0.385560689405318	0.140746105740585	2.73940573614136	0.0072416706689182	0.0672125518004993	107	-0.0032244813224788	0.0116184697879214	-0.277530637109456	0.781922620429018	0.925608920150003
ENSG00000092607	Brain - Hypothalamus	107	-0.042486095873198	0.0343418629210468	-1.23715175181018	0.218810754406331	0.441469098530816	107	-0.0169702270956694	0.0396595698380157	-0.427897406981014	0.669608993965796	0.874945437403401
ENSG00000116874	Brain - Hypothalamus	107	7.35516201215956e-05	0.0347495577994544	0.0021166203192016	0.998315228338308	0.999283457652596	107	0.0096696881890227	0.0220391738770323	0.438750029514484	0.661751156495735	0.871568051815095
ENSG00000116882	Brain - Hypothalamus	107	-0.015484709664894	0.0104175736821227	-1.4864027015683	0.140191287288834	0.339443892667931	107	-0.0281561643370579	0.0263955161050652	-1.0667025499704	0.288571725709389	0.651106106152803
ENSG00000203859	Brain - Hypothalamus	107	-0.0397146662292244	0.0282028336882486	-1.40817999596163	0.162053524975314	0.369255362564271	107	0.0393539945030035	0.0274204415774713	1.43520644595807	0.1542234937486	0.517583101060299
ENSG00000203857	Brain - Hypothalamus	107	-0.0039322582260773	0.0037677849149393	-1.04365252126942	0.29906069461933	0.529589809952749	107	-0.0178640595972207	0.0285628221141277	-0.625430481828501	0.533056108474954	0.808623339872813
ENSG00000092621	Brain - Hypothalamus	107	0.170172379909336	0.0710165198496854	2.39623654143467	0.0183466551693373	0.107952782590594	107	-0.0010059418941306	0.0025822363764352	-0.389562281482274	0.697655397981381	0.889043272674669
ENSG00000134240	Brain - Hypothalamus	107	-0.0193207977327624	0.0351815348928711	-0.549174383425705	0.584060402293806	0.767469909536939	107	-0.0103430808050317	0.0361382621959222	-0.286208582719254	0.775286683526049	0.922863568790539
ENSG00000134193	Brain - Hypothalamus	107	-0.0076053019558102	0.005567650399493	-1.36598051424038	0.174885207365592	0.387453809070489	107	-0.0118163858317469	0.025770185024681	-0.458529336146789	0.647527226840033	0.864663025954058
ENSG00000134250	Brain - Hypothalamus	107	0.112756965458968	0.0523421732640288	2.15422781339608	0.0335261570849775	0.152216326313456	107	4.66401534021844e-05	0.0089255508414999	0.0052254649859063	0.995840693391969	0.999438520578592
ENSG00000265808	Brain - Hypothalamus	107	-0.0034704751937443	0.0277633048638887	-0.125002236252441	0.900762553085654	0.953269874394072	107	0.0028831494370191	0.0096079179959951	0.300080562534041	0.76471360093846	0.919070147896479
ENSG00000273136	Brain - Hypothalamus	107	0.024072095943822	0.0375087282823487	0.641773183100694	0.522429348624932	0.722016785033357	107	0.01310283261587	0.0140991423387474	0.929335437650034	0.354863433325818	0.699129974279084
ENSG00000198019	Brain - Hypothalamus	107	0.0775227628055022	0.0826079177546658	0.938442281473965	0.350186712851275	0.578066778395452	107	0.0310550008118705	0.0262082708308264	1.1849313147109	0.238740403027127	0.602445070026155
ENSG00000188610	Brain - Hypothalamus	107	-0.0466928051560474	0.019386659131869	-2.40850188980168	0.0177737065586047	0.106360117025301	107	-0.0187818969625439	0.0265220587621404	-0.708161350933834	0.48042637166697	0.779492895683452
ENSG00000171943	Brain - Hypothalamus	107	-0.031325180761289	0.0436851551487198	-0.717066945387899	0.474936621589159	0.683028743527951	107	0.0102938359774102	0.0114868785994245	0.896138658410296	0.372244563215567	0.713445989538383
ENSG00000263513	Brain - Hypothalamus	107	-0.0254116744912086	0.0162701758763034	-1.5618561645802	0.121353083158782	0.313356933910005	107	-0.0795002457550436	0.0323387401586895	-2.45835939696252	0.0156058008270843	0.199091703669051
ENSG00000266338	Brain - Hypothalamus	107	0.0172659497495853	0.0666745878816495	0.25895847725723	0.796178001580729	0.897539509045203	107	-0.0323526260504348	0.0112159166182138	-2.88452804632092	0.0047641000867002	0.117866813707518
ENSG00000196369	Brain - Hypothalamus	107	-0.0728675905382222	0.0398467008878068	-1.82869820875233	0.0703043168097838	0.231170890667103	107	-0.0145387504038525	0.016703753835306	-0.870388210171211	0.386089251185356	0.723215095619179
ENSG00000162825	Brain - Hypothalamus	107	-0.0414865383974057	0.0189070947546989	-2.19423126269017	0.0304390674632097	0.143586275707113	107	0.0029688772304094	0.0159063647937758	0.186647123267989	0.852300268026504	0.951178632924419
ENSG00000117262	Brain - Hypothalamus	107	0.0202651882202697	0.0426105755969444	0.475590576667144	0.635361312859753	0.800470323664969	107	-0.0144846616707084	0.0112583585505764	-1.28656958344668	0.201095764158278	0.559702993440353
ENSG00000174827	Brain - Hypothalamus	107	-0.0583217779865856	0.0287980875318559	-2.02519621909167	0.0454033726571496	0.1802059925354	107	0.0088650846099845	0.029818446666591	0.297302026128581	0.76682788465457	0.919876552027766
ENSG00000117281	Brain - Hypothalamus	107	0.0180928815026004	0.0116882698858175	1.54795206470671	0.124664855946286	0.318583494037039	107	0.0166819430668049	0.0146019645923054	1.14244511150202	0.255887642147396	0.622098100070914
ENSG00000265491	Brain - Hypothalamus	107	-0.0077972690939723	0.0202491299672295	-0.385066869865084	0.700972519450177	0.841294540511946	107	0.0694948280038371	0.0173904372932667	3.99615184091687	0.000120339051389	0.0312368613064626
ENSG00000186141	Brain - Hypothalamus	107	-0.0448822284908842	0.0299655878974312	-1.49779235583533	0.137209570398514	0.336396150931453	107	-0.0054708319059292	0.011258217841044	-0.485941201633555	0.628029305551573	0.856113620596182
ENSG00000186364	Brain - Hypothalamus	107	0.0522839366302511	0.0442502532721836	1.18155112714615	0.240072661276362	0.466991464207607	107	-0.000211470782963	0.0154398670100707	-0.0136964122051804	0.98909837851193	0.997259101997478
ENSG00000131788	Brain - Hypothalamus	107	0.034652805567876	0.0419673272266033	0.825709137509939	0.410855055223648	0.631364072227084	107	0.0159230824423414	0.0101615190667173	1.56699823498784	0.120147375468768	0.466163573431136
ENSG00000198483	Brain - Hypothalamus	107	0.0088493185322941	0.04794453683047	0.184574074906282	0.85392176656191	0.92781151799501	107	-0.089458176107248	0.0298937167091536	-2.99254110747144	0.0034546295990101	0.0996578578977101
ENSG00000143127	Brain - Hypothalamus	107	-0.0289164666278041	0.0850328436515717	-0.340062326344059	0.734493941602219	0.862502007663122	107	-0.0480940450371011	0.0267798628488434	-1.79590333634506	0.0754083344912474	0.389126052271678
ENSG00000131779	Brain - Hypothalamus	107	-0.018985831369819	0.0504020516682444	-0.376687669279561	0.707171478888151	0.845785421611525	107	0.0741994835497543	0.0213396419590662	3.4770725625146	0.0007406931258273	0.0541235178949871
ENSG00000265241	Brain - Hypothalamus	107	0.0247601608445921	0.0261289397845533	0.947614447763761	0.345517594143943	0.574508692204552	107	0.0104232713077764	0.0062558956023866	1.66615173434158	0.0986870303215553	0.430199928208396
ENSG00000272031	Brain - Hypothalamus	107	-0.134929595203389	0.0748380753948935	-1.80295383722009	0.0742849575704224	0.238205157977556	107	-0.0163161610099118	0.0096309711189327	-1.69413455906197	0.0932271123512912	0.422121274512538
ENSG00000121851	Brain - Hypothalamus	107	0.0565438734227862	0.0309041355184462	1.82965394353245	0.0701600246438609	0.230887452595796	107	0.0011396480190915	0.0095644884389069	0.119154100752072	0.905382713502552	0.968347598740134
ENSG00000265972	Brain - Hypothalamus	107	0.188503591147508	0.102759427931088	1.83441650992766	0.0694446658870289	0.229415155363074	107	0.0082724223023987	0.010321099130705	0.801505944050906	0.424662988430945	0.746389585022898
ENSG00000168509	Brain - Hypothalamus	107	-0.011291344073634	0.0115322316431534	-0.979111799261996	0.32979185864961	0.559152402811642	107	-0.0294395306276521	0.0286820644533703	-1.02640905348753	0.30707591630192	0.666482701533064
ENSG00000271425	Brain - Hypothalamus	107	0.0317265041342021	0.0161094132673496	1.96943883726076	0.0515567282780661	0.194091591905587	107	-0.0035675030191068	0.0432903206465547	-0.0824087917535625	0.934479758346461	0.97777852302833
ENSG00000264343	Brain - Hypothalamus	107	0.0199569577848175	0.0253376950503154	0.787639039193863	0.432695359539832	0.648367400676985	107	-0.0049515182072011	0.0159484623891569	-0.31046994289353	0.756823834316154	0.916335727169018
ENSG00000268043	Brain - Hypothalamus	107	0.0217303104243366	0.0429495601552951	0.505949545135389	0.613960470831692	0.786016340164054	107	-0.0031521252757134	0.0120014590523582	-0.262645171888006	0.793342719653259	0.930133114724115
ENSG00000131791	Brain - Hypothalamus	107	-0.0833248487305396	0.0410315316780808	-2.03075160304221	0.0448261774043284	0.17896563111955	107	-0.0233140571773351	0.014969379060908	-1.55744985028931	0.122396205834334	0.470555896126682
ENSG00000131781	Brain - Hypothalamus	107	-0.0216233763091323	0.0345188765432007	-0.626421786412152	0.532407847870443	0.729314461733765	107	0.0112094076797289	0.0107605800967429	1.04171035194672	0.299957198983074	0.660037009694071
ENSG00000131778	Brain - Hypothalamus	107	-0.005896886729858	0.0496489374320902	-0.118771660278204	0.905684865359986	0.955962958042099	107	-0.0077022202153524	0.010271457162656	-0.749866362034338	0.455025128135695	0.764547633945316
ENSG00000116128	Brain - Hypothalamus	107	-0.0269566808154663	0.0390204878478767	-0.690834028537989	0.491205491139741	0.696050053688835	107	-0.0559461129359361	0.0203098067077872	-2.75463542026154	0.0069356299088406	0.136990128200784
ENSG00000162836	Brain - Hypothalamus	107	0.0598754447360743	0.0364723973649929	1.64166463029228	0.103673527672095	0.287965479878552	107	0.0011880707260491	0.0079853463640113	0.148781364250351	0.882013746934064	0.960645991088736
ENSG00000265107	Brain - Hypothalamus	107	-0.0691859671882107	0.0731767759572784	-0.945463451800642	0.346608935996512	0.575332826571326	107	-0.0605230814421876	0.0359439216588132	-1.68381964596642	0.095210402680932	0.425002633838087
ENSG00000188092	Brain - Hypothalamus	107	0.0480218276712751	0.0438235123361292	1.09580052148592	0.275691568879804	0.504964565220195	107	0.0186856212218868	0.0150976911643581	1.23764759912423	0.218628652322236	0.579957460356892
ENSG00000263956	Brain - Hypothalamus	107	-0.0100766338654707	0.0403337957871958	-0.249831032978789	0.803209740083985	0.900837443298613	107	-0.0330014540692434	0.0178746210851299	-1.84627433007224	0.0676910917992863	0.374108463368202
ENSG00000270629	Brain - Hypothalamus	107	0.0372504817663818	0.0208419084960944	1.78728746330319	0.0767975142680266	0.24285870730965	107	-0.0049954035009322	0.0093863475467123	-0.532198863942758	0.595721365906276	0.844275170945844
ENSG00000178104	Brain - Hypothalamus	107	-0.002433564281077	0.0348868690928952	-0.0697558807755726	0.94452161883086	0.974385439301041	107	0.0008682171945946	0.0034466320214866	0.25190307209534	0.801612212849551	0.93379388823693
ENSG00000269713	Brain - Hypothalamus	107	-0.0468598577138991	0.037485101612912	-1.2500928554975	0.214065044982632	0.436623202660698	107	-0.0159955767981918	0.0103876004265951	-1.53987216886383	0.126623222053736	0.477177495489629
ENSG00000271383	Brain - Hypothalamus	107	0.0311330132321784	0.0202945951376672	1.53405441305872	0.128046140111159	0.324034294793047	107	-0.0015079184772153	0.0113303341357002	-0.133086849792373	0.894381403433887	0.965309368097814
ENSG00000150337	Brain - Hypothalamus	107	0.148078483926304	0.122566568521783	1.20814742316936	0.229724536045428	0.454730679036574	107	0.0178925862732704	0.0147613957424049	1.21212022125188	0.228207964094466	0.591324924993037
ENSG00000203814	Brain - Hypothalamus	107	0.152922038249905	0.0814622542724612	1.87721343603428	0.0632850324149265	0.217891538956756	107	-0.0131252972036682	0.0244698773179583	-0.536385901454261	0.592835297868378	0.842710665809129
ENSG00000270882	Brain - Hypothalamus	107	0.012686544472337	0.0137747573141726	0.920999490806566	0.359177473715237	0.586069262037002	107	-0.0344354764832203	0.0327185351603171	-1.05247610611204	0.295015999868073	0.656538728002835
ENSG00000270276	Brain - Hypothalamus	107	0.0023602047028666	0.004833901136182	0.488260855233537	0.626390698863575	0.794982633907315	107	0.016883665456482	0.0283320935944391	0.595920149713038	0.552520979519707	0.820340870753327
ENSG00000178096	Brain - Hypothalamus	107	0.0169416008433584	0.0361425165395835	0.468744361638566	0.640231265766048	0.803536926295149	107	-0.0254559442262795	0.0178772624815318	-1.42392853786069	0.157455195448846	0.521171649727924
ENSG00000159164	Brain - Hypothalamus	107	-0.19083385156748	0.078586834923152	-2.42831832779742	0.0168815864641112	0.10404945117662	107	-0.0028766824883334	0.0026797685840735	-1.07348168249685	0.285535035371918	0.649592205471114
ENSG00000143368	Brain - Hypothalamus	107	0.156440744580216	0.0300263832840392	5.21010949271981	9.57549206909981e-07	0.0021659763060303	107	0.0008390130029539	0.0094078473266036	0.0891822511385136	0.929108277748276	0.976729549187771
ENSG00000014914	Brain - Hypothalamus	107	0.0936041003570555	0.0458600321561497	2.04108230971887	0.0437695161021687	0.176798311902842	107	0.0125453780897455	0.0103593069662016	1.21102484275021	0.228625694979861	0.592155789229621
ENSG00000264522	Brain - Hypothalamus	107	-0.0712710359035123	0.0921600541646579	-0.773339778817576	0.441071655594714	0.656260909104181	107	-0.0504660775504844	0.0181379130340514	-2.78235304446225	0.0064079666000293	0.132618477220781
ENSG00000136631	Brain - Hypothalamus	107	0.0633024147136405	0.0291268286560216	2.17333701039758	0.0320191283265367	0.148254178594332	107	-0.0161668956354583	0.0061186021004728	-2.642253143771	0.0095051168711947	0.157595833024604
ENSG00000023902	Brain - Hypothalamus	107	0.13478000616119	0.0438977713698468	3.07031546147624	0.0027268942071929	0.0412848410475103	107	0.0103264271007711	0.0103182818155072	1.00078940325623	0.31924730896487	0.676441372978302
ENSG00000143401	Brain - Hypothalamus	107	0.134961428620117	0.0441889129216997	3.05419209699186	0.0028648870331549	0.04205462935755	107	0.0072365213930134	0.0122853643466652	0.58903596090561	0.557112142417868	0.822805736627048
ENSG00000118298	Brain - Hypothalamus	107	-0.175582208829812	0.123063997045712	-1.42675529029496	0.156639117521629	0.361959197612667	107	0.0066776094680367	0.0096278246098731	0.693574066688856	0.48949274708962	0.785112252574659
ENSG00000117362	Brain - Hypothalamus	107	0.0864383642097812	0.034174091523306	2.52935368159918	0.0129245677798496	0.0904378275168516	107	0.0035382579231491	0.0056384965653524	0.627517970817092	0.531692649606592	0.808559762267202
ENSG00000118292	Brain - Hypothalamus	107	0.0296801078668837	0.0647204735514083	0.458589164112164	0.647484006838488	0.809240016124448	107	0.0009437202099334	0.0174781547801164	0.0539942700934925	0.957043126986849	0.986191648620966
ENSG00000159208	Brain - Hypothalamus	107	0.20198548723197	0.0750499520620858	2.69134731844833	0.0082913920005291	0.0718587306712527	107	-0.0002187194268422	0.0112450013804563	-0.0194503690521875	0.984519029255552	0.996516342174668
ENSG00000266472	Brain - Hypothalamus	107	0.0199272195167775	0.0331594869915752	0.600950778335031	0.549177401093543	0.742142186152204	107	0.0061679993404528	0.0080161264766476	0.769448855182266	0.443367821987629	0.756659419417128
ENSG00000117360	Brain - Hypothalamus	107	0.0953010423345901	0.0328052358538692	2.90505585020355	0.0044842957989202	0.0529095951607712	107	0.0017792962202689	0.0057402209798769	0.309969986609655	0.757202923773255	0.916632346714505
ENSG00000163125	Brain - Hypothalamus	107	0.0417075977935853	0.031313601782296	1.33193230480327	0.185787610656501	0.40171528432815	107	-0.0124096608408239	0.010839985227167	-1.14480422074036	0.254913319072006	0.621064393627658
ENSG00000143374	Brain - Hypothalamus	107	-0.0131664087676392	0.0320833097357405	-0.410381873818086	0.682368191053635	0.829361119594857	107	-0.0101505200545011	0.0086212772882279	-1.17738006969817	0.24172640846985	0.60561474906203
ENSG00000143369	Brain - Hypothalamus	107	0.0116795883539537	0.0698496646917854	0.167210371094699	0.867528500353406	0.935038183902691	107	0.0311194780657607	0.0191527322740404	1.62480619582095	0.107225293446004	0.444131357952148
ENSG00000143382	Brain - Hypothalamus	107	0.108543792357634	0.062384813313726	1.73990730423091	0.0848269843198683	0.256424297388468	107	0.0229888956918522	0.0092813041147185	2.47690361265027	0.0148615075133606	0.193995968645137
ENSG00000143384	Brain - Hypothalamus	107	0.246917430702523	0.0976045433278271	2.52977394580081	0.0129100130184191	0.0904100602094861	107	0.0236284954364332	0.0101741757068896	2.32239899498027	0.0221558719888753	0.232521359040829
ENSG00000143420	Brain - Hypothalamus	107	-0.0554149611091751	0.0228924749018837	-2.42066274383533	0.0172213971943927	0.104739327812012	107	-0.0179339223108025	0.0082161907556177	-2.18275388732186	0.0312993129372916	0.266448022069396
ENSG00000143457	Brain - Hypothalamus	107	-0.0250632098223004	0.0459690391102261	-0.545219354318087	0.586767469418517	0.769556512377965	107	-0.0130679589069928	0.0176673043433541	-0.73966908890142	0.46116417176473	0.767515089224105
ENSG00000143452	Brain - Hypothalamus	107	-0.0091421348974101	0.0111554698440942	-0.819520381048771	0.414359577729	0.634207689290543	107	-0.0271244475442181	0.0269879562276204	-1.00505748992056	0.317197687036563	0.675274056850078
ENSG00000163131	Brain - Hypothalamus	107	0.285224323721872	0.0988570971679913	2.8852184809471	0.0047540855747386	0.0544400561003991	107	-0.0016188994151514	0.009113963183539	-0.177628478692496	0.859359641550745	0.953211948463362
ENSG00000143387	Brain - Hypothalamus	107	-0.0412326468306122	0.0400933337384776	-1.02841652179802	0.306134582328219	0.536031734666041	107	-0.0069548703735432	0.0184546117131514	-0.376863544009813	0.707041474747827	0.895193883828329
ENSG00000143437	Brain - Hypothalamus	107	0.0587730044671099	0.0286059193993724	2.05457491670061	0.0424216344298507	0.174151972922545	107	-0.0021753672768069	0.0122947578465854	-0.176934536161773	0.859903307783713	0.95340306293894
ENSG00000143379	Brain - Hypothalamus	107	0.052636314592615	0.0314582268545796	1.67321301470469	0.0972841697518885	0.27813539364758	107	0.0014486120647204	0.0062537293901663	0.23163971037799	0.817272193112378	0.939031355946095
ENSG00000143418	Brain - Hypothalamus	107	-0.0630752239290272	0.0837436700659338	-0.753193929515702	0.453031295140669	0.665690024657124	107	-0.0226950339846264	0.0064380051533887	-3.52516555111495	0.0006303491571087	0.0525313081771593
ENSG00000143412	Brain - Hypothalamus	107	-0.142969216730132	0.064071760497342	-2.23139204573695	0.0277963144553424	0.136397295545027	107	0.0005128158374706	0.0101277897721077	0.0506345262895371	0.959713696959936	0.987325930713292
ENSG00000143409	Brain - Hypothalamus	107	-0.0989490987244619	0.0772207817732086	-1.28137913722588	0.202903901417309	0.421680059724593	107	0.0061241885497772	0.0065365057338677	0.936920856359984	0.350965990868909	0.696685478501282
ENSG00000143363	Brain - Hypothalamus	107	0.0178165304627393	0.0325551093776526	0.547272941278134	0.585361131022161	0.768541305854468	107	-0.0115573544196331	0.0113642707463264	-1.01699041474959	0.311513799632286	0.67035639332873
ENSG00000163141	Brain - Hypothalamus	107	-0.0100520311852769	0.0286140232901648	-0.351297372038276	0.726074381848859	0.856238372161574	107	0.0183809565286337	0.0322338257058439	0.570238131097834	0.569743871915721	0.830692860765518
ENSG00000143443	Brain - Hypothalamus	107	0.0687104526479564	0.0293444726513087	2.34151260663026	0.0211075822030007	0.116289998817785	107	0.0619364635756899	0.0333865595751705	1.85513165668474	0.066404642923982	0.370852022021996
ENSG00000197622	Brain - Hypothalamus	107	0.0801280667138366	0.0420336533308204	1.9062836647388	0.0593677032396224	0.210503580113407	107	-0.0059591046711444	0.0111695368261056	-0.533514035892407	0.594814135746916	0.843630152760361
ENSG00000143458	Brain - Hypothalamus	107	0.0533446925654496	0.0466636452051665	1.14317457050148	0.255585024084429	0.484411462844446	107	-0.0116390538142011	0.0185813877578304	-0.626382376057798	0.532434149284057	0.808593072513135
ENSG00000143434	Brain - Hypothalamus	107	-0.0368569872152804	0.0605557382132948	-0.608645659399931	0.544083509694336	0.737978039691762	107	-0.0064153446423672	0.0103232197417045	-0.621448036841657	0.535662238281673	0.810396001498318
ENSG00000163156	Brain - Hypothalamus	107	0.0637100367466421	0.0347843243829943	1.83157321226539	0.0698710073685877	0.230295072996298	107	0.0106368505810112	0.0076953466319852	1.38224450303509	0.16985272102244	0.535845719548138
ENSG00000163155	Brain - Hypothalamus	107	-0.102475486990533	0.0339198464539125	-3.02110704214914	0.0031685188474446	0.044273156747076	107	0.0091385463178169	0.0295632187561138	0.309118786868464	0.757848478191203	0.91686823158828
ENSG00000163157	Brain - Hypothalamus	107	-0.0561099414836528	0.0229883653914635	-2.4407973567572	0.0163404607723467	0.10271332110732	107	-0.0319321211919026	0.0350501496331937	-0.911040937801357	0.364376807514212	0.707219258459789
ENSG00000163159	Brain - Hypothalamus	107	0.0209811622816406	0.0188148378158108	1.11513915171829	0.267355323424545	0.497126657145849	107	-0.006397435207778	0.0189181835209874	-0.33816329145348	0.735920596059847	0.909078383368046
ENSG00000143398	Brain - Hypothalamus	107	0.135023473777396	0.0365114388898724	3.6981142864476	0.0003485763790444	0.0154450697876143	107	-0.0126972033902093	0.0129537297986139	-0.980196714583933	0.329259625864411	0.679985008115077
ENSG00000159352	Brain - Hypothalamus	107	-0.0065789252126554	0.0242422696574725	-0.271382395526962	0.786633696610353	0.89354954959576	107	0.0313161004186812	0.0090056213811015	3.4773947397343	0.0007398967987309	0.0541235178949871
ENSG00000143373	Brain - Hypothalamus	107	0.0139698231185743	0.0276044443333127	0.506071520581767	0.613875139914997	0.786016340164054	107	0.0343335259295653	0.0175866559722032	1.95224868126332	0.0535922757962796	0.338515059736606
ENSG00000143393	Brain - Hypothalamus	107	0.0136644382085993	0.0215427167571746	0.634295031709428	0.527277987909328	0.725929889623189	107	0.0050821260367414	0.0055228480816987	0.920200223066486	0.359593813994114	0.703373496081878
ENSG00000143390	Brain - Hypothalamus	107	-0.0529645976931545	0.0349263529730946	-1.51646516697451	0.132428819872882	0.330116119314448	107	-0.0139068602848609	0.0080126439551746	-1.73561440676266	0.0855885599040672	0.408195559494277
ENSG00000143416	Brain - Hypothalamus	107	0.159607160179558	0.0763192761032175	2.09130862252543	0.0389311307047422	0.165797612581734	107	0.0057212404217033	0.0097733993183204	0.585388996741266	0.559551969790532	0.824514585296122
ENSG00000159377	Brain - Hypothalamus	107	0.0486080299419596	0.0300675200369117	1.61662916935907	0.108981067401541	0.295573948755223	107	0.0319331295563804	0.0096246807284429	3.3178378023503	0.0012500876754779	0.0653263638729946
ENSG00000143442	Brain - Hypothalamus	107	0.0775119539006822	0.045187256740889	1.71534984619996	0.0892524505101422	0.264450468072154	107	-0.0083541969240771	0.0077059050899575	-1.08412922642462	0.280809879439962	0.644753299149893
ENSG00000143375	Brain - Hypothalamus	107	-0.0856518542733204	0.0456674105133373	-1.87555749955004	0.063514552404979	0.218295945904154	107	-0.0087969445237641	0.0129198769170819	-0.680884545589851	0.497455003464224	0.78939743122081
ENSG00000143367	Brain - Hypothalamus	107	-0.052591601645689	0.0633162763647979	-0.83061741253831	0.408088371850792	0.629853911676132	107	0.0519295291749699	0.0192444618830184	2.6984141978422	0.0081293234782426	0.148147323829788
ENSG00000143376	Brain - Hypothalamus	107	-0.0351554091540673	0.0237402483526993	-1.48083577862276	0.141666942185282	0.341389545249252	107	-0.0371940019880687	0.0106153094800321	-3.5038075958155	0.000677287404574	0.0541235178949871
ENSG00000159409	Brain - Hypothalamus	107	0.0853832530913851	0.105002791738617	0.813152218885087	0.417984352400488	0.636827225971705	107	0.0064033218808651	0.0066971428175095	0.956127419610027	0.341221131913621	0.690239585627005
ENSG00000178796	Brain - Hypothalamus	107	0.0879165312353387	0.0555903756320676	1.5815063351474	0.116792157993865	0.306968069042024	107	0.0100284274425549	0.017705423199472	0.56640427791943	0.572337056808851	0.832393829547722
ENSG00000143436	Brain - Hypothalamus	107	-0.0223084869439369	0.0285224839550923	-0.782136891690811	0.435907327463767	0.651454140921311	107	0.0187988579471138	0.0087661103097769	2.14449251524331	0.0343182778699646	0.278521584722204
ENSG00000143450	Brain - Hypothalamus	107	-0.0243603555960807	0.0286458421013217	-0.850397607789534	0.397053343623968	0.619830685491661	107	0.0130710751514009	0.013832319825746	0.94496623242269	0.346862416187378	0.694600844021196
ENSG00000182134	Brain - Hypothalamus	107	-0.162846586790661	0.0427291502129302	-3.81113562940417	0.000234337317064	0.012858863713385	107	0.0019492965850665	0.0096318131535952	0.202381063044075	0.840013494526866	0.947078729161094
ENSG00000143365	Brain - Hypothalamus	107	0.158268041369169	0.0564082311164973	2.80576146843366	0.0059907496690733	0.060813764080156	107	0.0350987056529929	0.0350215068566316	1.00220432537861	0.318566862504925	0.676092943223276
ENSG00000196407	Brain - Hypothalamus	107	-0.184003169789099	0.0515965607220861	-3.56619059902447	0.0005485842763028	0.019432401411586	107	0.014008634388405	0.0274118234982296	0.511043506073564	0.610401832468412	0.850060107482491
ENSG00000159445	Brain - Hypothalamus	107	0.0055476913026998	0.0386342798251059	0.143595048951703	0.88609750185313	0.945672350526081	107	0.0094643354390978	0.0108330073886274	0.8736572495126	0.384314184138281	0.722355422636317
ENSG00000197747	Brain - Hypothalamus	107	0.251454068701079	0.0864504494336762	2.908649640902	0.0044369522640295	0.052681744945859	107	-0.0056654543295821	0.0050901469595814	-1.11302372496686	0.268259600619497	0.633784320532546
ENSG00000163191	Brain - Hypothalamus	107	0.297111438034042	0.109263143003454	2.71922836802021	0.0076667173945471	0.0694322482763377	107	0.0063726624593517	0.008837782498121	0.721070297974251	0.472481174670692	0.775153816772382
ENSG00000159450	Brain - Hypothalamus	107	-0.184121221202944	0.0324933645029334	-5.66642525387982	1.30485447321736e-07	0.0006887021909641	107	-0.0017701366702056	0.0021069902090543	-0.840125721799184	0.402761674234165	0.734330970027605
ENSG00000187170	Brain - Hypothalamus	107	0.0005221633339811	0.002579313913587	0.202442723714446	0.83996525762071	0.92073450253834	107	-0.035268787696656	0.0262209257131903	-1.34506264509625	0.181525498874085	0.535845719548138
ENSG00000186226	Brain - Hypothalamus	107	-0.0036839611015318	0.0119974777834819	-0.307061298050821	0.759409345335221	0.876653872604453	107	-0.0262967544465563	0.0214984080743824	-1.22319542710196	0.224015303304133	0.585773758171436
ENSG00000197084	Brain - Hypothalamus	107	-0.0829675827253857	0.0511163583142087	-1.62311215942634	0.107586177825243	0.293456452195456	107	-0.0371817383962764	0.0212139560866333	-1.75270177068502	0.0825948247089672	0.401413890252237
ENSG00000163209	Brain - Hypothalamus	107	-0.0408241704536993	0.122399564537608	-0.333531990966814	0.739402781892056	0.86518649486246	107	0.0426075166715666	0.0255942560374969	1.66472964125796	0.0989712792090354	0.43039339159128
ENSG00000163216	Brain - Hypothalamus	107	-0.0462293651474161	0.0416812413521731	-1.10911680285179	0.269932297227981	0.499370019197086	107	-0.0151364134355353	0.0137649339223295	-1.09963574986589	0.274025218816172	0.638162737836003
ENSG00000203785	Brain - Hypothalamus	107	-0.0658338458837618	0.0704749132274222	-0.934145823937609	0.352387737410798	0.579610678053137	107	-0.001669849683114	0.0020611505431287	-0.810154158162218	0.4196981490795	0.743426327508034
ENSG00000163218	Brain - Hypothalamus	107	-0.0059179187953419	0.0111085538904918	-0.532735300533341	0.595350781655269	0.775147687287872	107	-0.0264521843237233	0.0241069327544404	-1.09728535741864	0.275046229732407	0.63913736448238
ENSG00000143546	Brain - Hypothalamus	107	0.142708157030993	0.1863890827502	0.765646543914008	0.445616966227556	0.660108433272254	107	-0.0491351202144002	0.0273703240491652	-1.79519687549694	0.0755215482225437	0.389184146908931
ENSG00000184330	Brain - Hypothalamus	107	-0.0007497929979048	0.0020836154721656	-0.359851905460068	0.71968597848836	0.853142165543238	107	-0.0089156344290641	0.0191725986541557	-0.465019614184206	0.642887840845266	0.863560732729801
ENSG00000143556	Brain - Hypothalamus	107	0.0013036902917042	0.0502155820539426	0.0259618675793466	0.979337394073671	0.991486154346459	107	-0.0153061186277487	0.0137657729247781	-1.1118967827951	0.26874164229444	0.634027381949635
ENSG00000197956	Brain - Hypothalamus	107	0.155703638645185	0.0651314421423906	2.39060634193829	0.0186151066148324	0.109046096240939	107	-0.0017351682035735	0.0042166692714525	-0.41150208656886	0.68154968169925	0.880666847872056
ENSG00000196420	Brain - Hypothalamus	107	0.0044623915804161	0.011053136168791	0.403721759351516	0.687244415722116	0.832835456799632	107	-0.035268787696656	0.0262209257131903	-1.34506264509625	0.181525498874085	0.535845719548138
ENSG00000196154	Brain - Hypothalamus	107	0.130410435913261	0.0894384857098844	1.45810201143476	0.147819058602564	0.350394092475433	107	-0.0061588189477542	0.0207341101503563	-0.297038016249199	0.767028870760585	0.919876932486791
ENSG00000188015	Brain - Hypothalamus	107	0.0586002763035222	0.0739820251891863	0.792088026161354	0.430108382341156	0.646509979683868	107	-0.0062346628015077	0.0588750290129066	-0.105896555908974	0.915868045760856	0.972169647823114
ENSG00000196754	Brain - Hypothalamus	107	0.0089539445367077	0.0523143603577625	0.171156532842499	0.864432515424638	0.933127053282113	107	0.0348762049940909	0.0222042761700034	1.5706976767478	0.119284955843942	0.464753442626226
ENSG00000188643	Brain - Hypothalamus	107	0.142516997333966	0.079729767243459	1.78750048145485	0.0767628851337187	0.242801343029825	107	-0.0102679098916283	0.014467557571036	-0.709719649720604	0.479463366453294	0.778913973495207
ENSG00000189334	Brain - Hypothalamus	107	0.0302917055612097	0.0690862218221633	0.438462326673246	0.66195861502659	0.817905010560362	107	0.0286935776000563	0.0305653794761846	0.938760718557846	0.350024819617751	0.696556767184496
ENSG00000189171	Brain - Hypothalamus	107	0.0683533604762911	0.0756235523098505	0.903863391608854	0.368152141158086	0.594014871608407	107	0.0098421009733504	0.0062194686654669	1.58246652611948	0.116574076622832	0.459963600609498
ENSG00000160678	Brain - Hypothalamus	107	0.0354589314018564	0.0927588892605801	0.382269900863565	0.703039506048725	0.842689442753634	107	-0.0123693381170186	0.0054605211767663	-2.26523031714411	0.0255675551342552	0.245809147479394
ENSG00000160679	Brain - Hypothalamus	107	0.0446222743986993	0.0222602819508374	2.00456914684411	0.0476024092709321	0.185695133874338	107	-0.0028806775194147	0.0071945941665108	-0.400394720361518	0.689685621131845	0.884679368519251
ENSG00000143553	Brain - Hypothalamus	107	0.0441411693348045	0.0294039034500756	1.50120100243667	0.136326928629352	0.335342642211769	107	-0.0157758427515372	0.0092797412503682	-1.70003045622755	0.0921086728883585	0.420518628286092
ENSG00000143621	Brain - Hypothalamus	107	0.0157676236513736	0.0252610901474332	0.624186191464733	0.533869121669409	0.730305284882369	107	0.0090681759805815	0.0104021930052856	0.871756174488761	0.38534583839317	0.722694482286333
ENSG00000169418	Brain - Hypothalamus	107	-0.0521794828834522	0.0593073363642625	-0.879814978756904	0.380983534664137	0.60488251156843	107	0.0751066209728341	0.0245414882796514	3.0603938977535	0.0028113220090848	0.0927384847746848
ENSG00000143624	Brain - Hypothalamus	107	-0.0037905371457124	0.0582791475571495	-0.0650410533543811	0.948265895803826	0.976384587993092	107	-0.0037178125730768	0.0069221127109628	-0.537092175224013	0.592349114494296	0.842380435282252
ENSG00000143554	Brain - Hypothalamus	107	0.141281365769479	0.0567763740757187	2.48838303025589	0.0144161628644584	0.0967636807104006	107	-0.0048980078387615	0.0092830328689831	-0.527630129925209	0.598877926782557	0.844632611482927
ENSG00000143614	Brain - Hypothalamus	107	0.0558423722741208	0.0248994001199215	2.24271958381208	0.0270316951815931	0.134004012052836	107	-0.0094078771360067	0.0071329397152389	-1.31893405967074	0.190082737775429	0.545841507061324
ENSG00000198837	Brain - Hypothalamus	107	-0.108890992856946	0.0397806144530831	-2.73728785625901	0.0072852551290539	0.0674194796688718	107	0.0053072434860909	0.0078696741033019	0.674391774859414	0.501555903726525	0.790776437740588
ENSG00000160741	Brain - Hypothalamus	107	0.117184472830247	0.0393129298736101	2.98081250130661	0.0035784306429901	0.0471780772698628	107	0.0130286281955409	0.0090054910758853	1.44674266908427	0.150970920231655	0.512067053358859
ENSG00000143570	Brain - Hypothalamus	107	0.0634458980472829	0.0467489439319492	1.35716216690667	0.177661290948651	0.390954334031581	107	-0.0090992998712655	0.0087166843943582	-1.04389461171211	0.298950180471932	0.659461205931041
ENSG00000143578	Brain - Hypothalamus	107	0.100369315752118	0.0377776350342135	2.6568448676371	0.0091282119503862	0.0756733549855582	107	0.026379451673782	0.0150173861031758	1.75659408984653	0.0819250632846298	0.400000447748637
ENSG00000143543	Brain - Hypothalamus	107	0.0195316416370366	0.0267659915914121	0.729718589738456	0.467198984684393	0.676656526928537	107	0.0078828519467933	0.0077036392870003	1.02326337632336	0.308553351953085	0.667538880435007
ENSG00000143545	Brain - Hypothalamus	107	0.235765770460088	0.0770554533013665	3.05968961778733	0.0028171255869	0.0416492684808354	107	0.0021536377370388	0.0050658451519306	0.42512901054982	0.671619381460654	0.875513079193549
ENSG00000177954	Brain - Hypothalamus	107	0.106156129819548	0.041165096864027	2.57878974924299	0.0113100961671309	0.0841560445067435	107	-0.0007259114196944	0.0033048654321164	-0.219649312386557	0.826574048031235	0.942462265177978
ENSG00000143552	Brain - Hypothalamus	107	-0.0285357116502528	0.0300932834077625	-0.94824188054176	0.345199675224421	0.574208599380553	107	-0.0012144598823045	0.0470171416206075	-0.0258301513117137	0.979442221371647	0.995445415816935
ENSG00000143549	Brain - Hypothalamus	107	-0.0754473559169921	0.0278349887095475	-2.71052223890838	0.0078570245380805	0.0700890853723764	107	0.0082121230919174	0.0058493060577745	1.40394826511126	0.163308033580635	0.529150172995014
ENSG00000143612	Brain - Hypothalamus	107	-0.0649800001691269	0.033219294736117	-1.95609210506444	0.0531304993929535	0.197554123562166	107	-0.0073871356745023	0.0068265882271222	-1.08211238597239	0.281700751329944	0.645319689895593
ENSG00000143569	Brain - Hypothalamus	107	0.0540707294931246	0.0270357475385124	1.99997168253257	0.0481047347970345	0.186688816366727	107	0.0030289685924676	0.0045744353964394	0.662151354203252	0.509336201329854	0.794771014974784
ENSG00000143575	Brain - Hypothalamus	107	0.0977483175569938	0.0274423976046347	3.56194524127458	0.0005565472333682	0.0195396206056594	107	0.0249973728446117	0.0091563943185445	2.7300454715001	0.0074365760771124	0.141125792899134
ENSG00000143595	Brain - Hypothalamus	107	0.0096263849018093	0.0082494814787675	1.16690787494774	0.245910350966552	0.473518727618191	107	-0.0062263664669163	0.0298163626812454	-0.208823810384919	0.834993504961325	0.945863319135325
ENSG00000143515	Brain - Hypothalamus	107	-0.0151555964978387	0.043509252314228	-0.348330428396782	0.728294602380899	0.857702992495288	107	0.0059009753535436	0.0105296356849863	0.560415908971816	0.576398880436461	0.834700410784167
ENSG00000160712	Brain - Hypothalamus	107	0.0637266268903259	0.0745403945938869	0.854927415363484	0.394552172251312	0.617692218254625	107	0.0046596160226272	0.0145830440453689	0.319522865605483	0.749969850581031	0.914588925916516
ENSG00000169291	Brain - Hypothalamus	107	-0.108350131983374	0.0617857793208864	-1.7536419087741	0.082431439460084	0.252362608741487	107	0.0027978088681881	0.0120568263662414	0.232051850395879	0.816952920561862	0.939031355946095
ENSG00000163239	Brain - Hypothalamus	107	-0.0031894627507943	0.045260049902211	-0.0704697135262889	0.943954835320698	0.974124805099385	107	-0.0097543779555122	0.0226451225241133	-0.430749621474797	0.667540247318931	0.874026677582388
ENSG00000160714	Brain - Hypothalamus	107	-0.0156971932982592	0.0285408355854113	-0.549990670430223	0.58350241997575	0.76713551532535	107	-0.0241814812432013	0.018520471356299	-1.30566230081271	0.19454310719486	0.55150881562153
ENSG00000160716	Brain - Hypothalamus	107	-0.25969793380393	0.085161387179076	-3.04947984534166	0.0029064219146577	0.0422980556954878	107	0.0118602266695147	0.0188912450417807	0.627816040884767	0.531498109324121	0.808506202616787
ENSG00000160710	Brain - Hypothalamus	107	-0.0249169028253722	0.0444855565902122	-0.560112196749595	0.57660476038637	0.761718653091755	107	-0.0129544645006129	0.0085004767123456	-1.52396917714022	0.13054608880031	0.482846711063795
ENSG00000143603	Brain - Hypothalamus	107	0.0849368926658784	0.0651572079001495	1.30356863658186	0.195252631117452	0.412577276440079	107	0.0307800901813739	0.0136823154932752	2.24962581783047	0.0265754792980784	0.248647411022652
ENSG00000163346	Brain - Hypothalamus	107	0.364485484023802	0.0865382894528689	4.21184063526367	5.39309216605654e-05	0.0073479895050281	107	0.0040781640202662	0.0060369050402068	0.675538871839958	0.500830067249471	0.790563713577838
ENSG00000163348	Brain - Hypothalamus	107	0.0733068533769624	0.0378472559331576	1.93691329977609	0.0554631091543822	0.202071530223306	107	0.0032192337340433	0.0050029296075455	0.643469724056889	0.521333175532049	0.801513690783033
ENSG00000160691	Brain - Hypothalamus	107	0.0915580803083247	0.0652407152212035	1.403388666079	0.163473108679865	0.371367747896266	107	0.0030142468189401	0.0106109373321201	0.28406979747357	0.776920666677075	0.923315264559178
ENSG00000173207	Brain - Hypothalamus	107	-0.0548903133814287	0.0434753820027753	-1.26256080689354	0.209564502993877	0.430605286842077	107	-0.0022975681112479	0.0090802859236674	-0.253028167897156	0.800745015029422	0.933239847488287
ENSG00000160688	Brain - Hypothalamus	107	-0.0101353463662538	0.0259872317959681	-0.390012543306989	0.69732311844544	0.839243034721524	107	0.0271784582238783	0.010798668809346	2.51683413055097	0.0133655961581834	0.185900912602763
ENSG00000163352	Brain - Hypothalamus	107	-0.0058758536205598	0.0310606629872826	-0.189173477171613	0.850324730497067	0.926191221207303	107	-0.0073555404180321	0.0296417940045747	-0.248147612688251	0.804508623852624	0.93491296396222
ENSG00000160685	Brain - Hypothalamus	107	-0.0482252122897965	0.0617486265373695	-0.780992468886918	0.436577150769563	0.652024392122737	107	-0.0126562891339563	0.0148404020912193	-0.852826564682147	0.395711768191111	0.729534960880069
ENSG00000163354	Brain - Hypothalamus	107	0.0825871429222271	0.0435015461220955	1.8984875316944	0.0603976931145978	0.212755744777873	107	0.0470363957372535	0.0205686325456749	2.2868022768555	0.0242294889778786	0.240239155086202
ENSG00000163357	Brain - Hypothalamus	107	0.0049753669777859	0.0118508541690672	0.41983192998632	0.675472366277302	0.825871377575869	107	0.0484434856153669	0.0339621497115739	1.4263963272872	0.156743633815297	0.520060582947295
ENSG00000143537	Brain - Hypothalamus	107	-0.0074024550487627	0.0533926075358721	-0.138641946711244	0.890000603254581	0.947506861556716	107	-0.0288650789624731	0.0079740605631858	-3.61987205060063	0.0004568235905078	0.0457224253840876
ENSG00000243364	Brain - Hypothalamus	107	0.0695046925194277	0.0427450566395004	1.62602878516715	0.106963327575322	0.292926522363433	107	0.0087913586256022	0.0361472568198357	0.243209565511981	0.808321250463818	0.936691940855101
ENSG00000143590	Brain - Hypothalamus	107	-0.0111573916369986	0.0774945917574021	-0.143976390919343	0.885797114931975	0.945639246480926	107	-0.0124678469762708	0.015449586187204	-0.807002001555041	0.421503744263498	0.745125632094254
ENSG00000169242	Brain - Hypothalamus	107	0.0655606996072825	0.0842806730472374	0.777885335236196	0.438398766988229	0.654004717966047	107	-0.0292292161583496	0.0114321456068859	-2.55675681218966	0.0120063746074434	0.176431307122296
ENSG00000169241	Brain - Hypothalamus	107	0.105584327726521	0.0539043802700001	1.95873372808783	0.0528158220107365	0.197051302007069	107	0.0089562212497616	0.0117433461774098	0.762663478914588	0.447387380397343	0.760154929176298
ENSG00000179085	Brain - Hypothalamus	107	0.14490562527035	0.0426159284880085	3.4002691109059	0.00095524264319	0.0245142820296138	107	-0.0042655916616264	0.0099527112938245	-0.428585893401044	0.669109392557065	0.874626504796331
ENSG00000163463	Brain - Hypothalamus	107	0.147482741325537	0.0333318623713088	4.42467749574311	2.38202116998847e-05	0.0057146853341814	107	-0.0069134253798325	0.0069848671939463	-0.989771915180324	0.324578686373962	0.679756562739622
ENSG00000163462	Brain - Hypothalamus	107	-0.0260046595924123	0.0537403139025727	-0.483894821298529	0.629475633082751	0.797184771480298	107	0.0094799501810369	0.0128520980706764	0.737618879727235	0.462404100337645	0.768118603099693
ENSG00000185499	Brain - Hypothalamus	107	0.108630374234744	0.0452607643576205	2.40010030269085	0.0181644231615732	0.107439475659451	107	0.0076144606235311	0.0100699751494343	0.756154857438635	0.451262669023637	0.762568198898088
ENSG00000169231	Brain - Hypothalamus	107	0.18947403020794	0.0618203607434953	3.06491304691838	0.0027724297218454	0.041492109844708	107	-0.0075880113240891	0.0088795183244944	-0.854552132986474	0.394759819251747	0.729056082143764
ENSG00000173171	Brain - Hypothalamus	107	-0.0002855944591068	0.0287849245010802	-0.0099216678194212	0.992102749674607	0.996950875061733	107	0.0067466298255712	0.0118302758118896	0.570285083192293	0.56971214920382	0.830692860765518
ENSG00000177628	Brain - Hypothalamus	107	-0.0589589047234275	0.0502519607329767	-1.17326575646902	0.243363426605532	0.47047424216368	107	0.0173419998341848	0.0079316084046623	2.18644175927684	0.0310209219210448	0.266194262788904
ENSG00000160767	Brain - Hypothalamus	107	-0.0275337280230422	0.0444942403985006	-0.618815554023257	0.53738796332197	0.732461135511756	107	-0.0103162788706335	0.006824077620908	-1.51174699992067	0.133625500478598	0.487252973373832
ENSG00000116521	Brain - Hypothalamus	107	-0.0244214992102034	0.0238084822141681	-1.02574784022438	0.307385105649691	0.53691514206919	107	0.0422848275399753	0.0126520102520386	3.34214300317706	0.0011553483132425	0.0638073157807718
ENSG00000176444	Brain - Hypothalamus	107	0.109786735858099	0.0385790722965549	2.84575883562403	0.0053355335591158	0.0575104413717089	107	0.0088660609515996	0.009785961624887	0.90599792758762	0.3670274156016	0.70911038072181
ENSG00000143630	Brain - Hypothalamus	107	-0.0383193340952115	0.0709969165230783	-0.539732371091853	0.590532837041581	0.771938986354858	107	0.0006520626257063	0.0136014680346185	0.0479406064144479	0.96185535420522	0.988128052844057
ENSG00000143627	Brain - Hypothalamus	107	-0.0968254601112271	0.04650584378596	-2.08200630778488	0.0397908040182074	0.167967899446627	107	-0.054867457984672	0.0340694528091942	-1.61045903178888	0.110323319192476	0.449410711626875
ENSG00000160752	Brain - Hypothalamus	107	-0.111196898558819	0.0460179803150693	-2.41637937600676	0.0174141680082485	0.105345366807777	107	-0.0004875041644235	0.0057478813440684	-0.0848145838860529	0.932571560470342	0.977450062122685
ENSG00000160753	Brain - Hypothalamus	107	-0.0616436665663766	0.0647327971125579	-0.952278741473045	0.343158732816199	0.572557995301549	107	0.0071311749300529	0.0057520621689895	1.23975971061273	0.217849392976656	0.578665876261092
ENSG00000116539	Brain - Hypothalamus	107	-0.0301983588052353	0.0293939712947131	-1.02736573096766	0.306626565806553	0.536248949561613	107	-0.0047807212476044	0.0098337064621222	-0.486156594771155	0.627877111921141	0.856113620596182
ENSG00000125459	Brain - Hypothalamus	107	-0.0207860051018885	0.0314252465846346	-0.661442863969501	0.509787893610694	0.711371410894157	107	0.0139518768474735	0.0077704131933522	1.79551286402758	0.0754708921640976	0.389126052271678
ENSG00000163374	Brain - Hypothalamus	107	0.026027359589604	0.0275804172647009	0.943689841230768	0.347510478317206	0.575936342536324	107	-0.0028248485068127	0.0076985858645553	-0.366930830741068	0.714414795015874	0.898044175726732
ENSG00000132676	Brain - Hypothalamus	107	0.0361732796283478	0.02609229605068	1.38635862317702	0.168595828805702	0.378659057207019	107	0.0032853415153583	0.0039473105402287	0.832298721338516	0.407144027681034	0.73759534532252
ENSG00000116580	Brain - Hypothalamus	107	0.0093080781668777	0.0310411432390836	0.299862607996927	0.764879142091478	0.879975029853699	107	0.0009723168101439	0.0074706922840746	0.13015083116416	0.89669804635062	0.965486635702283
ENSG00000143622	Brain - Hypothalamus	107	0.0889367091259018	0.0298888537352143	2.97558112846324	0.0036350988243261	0.0474938838539726	107	-0.0326650533662235	0.0162884044368516	-2.00541762656143	0.0475112582412157	0.32162568916173
ENSG00000132680	Brain - Hypothalamus	107	0.105954954707316	0.032162756823313	3.29433684088035	0.0013484090469563	0.0288165996093329	107	0.0046498254112726	0.0084436098925739	0.550691643791129	0.583023943929417	0.838017531606607
ENSG00000116584	Brain - Hypothalamus	107	-0.122555417064399	0.0918242144035512	-1.33467427802638	0.184891168629067	0.400597532029644	107	-0.0240157354115827	0.0076971665299894	-3.1200748116873	0.002339143502011	0.0874703010447283
ENSG00000163479	Brain - Hypothalamus	107	0.050007308886436	0.0338932682344164	1.47543484271183	0.143110140289271	0.343282224108516	107	-0.0075937122234179	0.0052493324640352	-1.44660531133144	0.151009333098175	0.512067053358859
ENSG00000160803	Brain - Hypothalamus	107	-0.0994416950688882	0.0385125174215785	-2.58206167050433	0.011209942646413	0.083898241701288	107	0.0110322616396872	0.0082637628865285	1.33501672194295	0.184780627220601	0.539901375186327
ENSG00000116586	Brain - Hypothalamus	107	0.0193919065950369	0.033012905656309	0.587403811010224	0.558202885780638	0.747845378373855	107	-0.0128679041583748	0.0083675426805744	-1.53783549718224	0.127120358378946	0.4776515791581
ENSG00000132698	Brain - Hypothalamus	107	-0.0554865243276243	0.0373134205581669	-1.48703934127743	0.140023296812579	0.339218005160707	107	-0.0304028991026031	0.0328274591114342	-0.9261423188252	0.356512339021828	0.700635022473828
ENSG00000254726	Brain - Hypothalamus	107	-0.0280458786283254	0.0268354571562912	-1.04510530470879	0.298392010491629	0.529086124761977	107	-0.1126231976138	0.0498623683928286	-2.25868127094416	0.0259864120320893	0.246683961700301
ENSG00000160789	Brain - Hypothalamus	107	0.132476686979668	0.0739517639945917	1.79139319772489	0.0761323394950496	0.241288923852005	107	0.0059382749049875	0.0079383389394585	0.748050058113618	0.456115164590577	0.764736660992687
ENSG00000196189	Brain - Hypothalamus	107	0.0658161327790608	0.0881593413103129	0.746558808185669	0.457010549894974	0.66851683039699	107	0.0117513328102302	0.0116482801279477	1.00884702987484	0.315385225267169	0.673540000474257
ENSG00000160785	Brain - Hypothalamus	107	-0.0936704630137825	0.0342146669701424	-2.73772832848335	0.0072761709076647	0.0674142130789727	107	-0.0049629318420277	0.0123932569825013	-0.400454202558312	0.689641953413676	0.884679368519251
ENSG00000160783	Brain - Hypothalamus	107	0.0828924532848025	0.0283675877223238	2.92208326263747	0.0042640219145502	0.0517367992298763	107	-0.0001018885565101	0.0109904576456441	-0.0092706382022748	0.992620934906656	0.998591191216423
ENSG00000242252	Brain - Hypothalamus	107	0.0890131923206011	0.054252381234316	1.64072415432151	0.103869072037885	0.288183439048164	107	0.0108046176076453	0.0208669293956738	0.517786656712672	0.605704836927582	0.847868751814282
ENSG00000160781	Brain - Hypothalamus	107	-0.149742969084122	0.126939043648534	-1.1796446922881	0.240827022534716	0.467604685624454	107	2.53693733125653e-07	0.0033222422592718	7.63622015876889e-05	0.999939217797934	0.999939217797934
ENSG00000198952	Brain - Hypothalamus	107	-0.0191866200575325	0.028803908637565	-0.666111682930075	0.506811325882787	0.708638900541272	107	0.0135273560775286	0.0092539458753887	1.46179329981874	0.146807513719108	0.506872365634584
ENSG00000163472	Brain - Hypothalamus	107	0.012420991760743	0.0475909163602555	0.26099501145803	0.79461133160823	0.897167414766451	107	0.0369075368449552	0.0166195729030517	2.22072715467786	0.0285343208012939	0.256274779108161
ENSG00000198715	Brain - Hypothalamus	107	-0.0249265941133395	0.0360969375561036	-0.690545952121212	0.491385817909648	0.696063968579474	107	0.014486076746296	0.008744185281929	1.6566525387143	0.100598333859191	0.43264553350441
ENSG00000163468	Brain - Hypothalamus	107	0.0607102819801518	0.0342729694755059	1.77137501970876	0.0794210649569578	0.247633152095342	107	0.0018494813534316	0.0043417801789351	0.425973051884281	0.671006191926906	0.875378441276993
ENSG00000163467	Brain - Hypothalamus	107	-0.0255988296832435	0.0324846302596458	-0.788028968734909	0.432468260372751	0.648333879449171	107	0.0385306742357952	0.0308307300876235	1.24974900452529	0.214191300525224	0.57424738444233
ENSG00000132677	Brain - Hypothalamus	107	-0.0186342969580138	0.0106641365762176	-1.74737981127986	0.0835166638813628	0.25430824151875	107	-0.0318527296083664	0.029599885414513	-1.0761098957751	0.284363651528594	0.648324558431067
ENSG00000125462	Brain - Hypothalamus	107	0.149276240769183	0.0799904731256672	1.8661752448278	0.0648281854956354	0.22110412764982	107	-0.0038789213229844	0.0037223536697156	-1.04206146625523	0.299795168672599	0.660037009694071
ENSG00000116604	Brain - Hypothalamus	107	0.0176458486605176	0.0429300864040171	0.411036877365018	0.681889349689012	0.829138071185364	107	0.0288162992290858	0.01326023715524	2.17313603759331	0.032035600354387	0.269528000006038
ENSG00000183856	Brain - Hypothalamus	107	-0.0161555556561584	0.0255705018123394	-0.631804403946515	0.52889800115234	0.726696060672918	107	-0.004698418386187	0.0239712801130156	-0.196001980871935	0.844990391225851	0.94823372463998
ENSG00000187862	Brain - Hypothalamus	107	0.0075776103421443	0.0093611663316647	0.809472887637156	0.420087245762135	0.638559630022479	107	0.0220126336642087	0.0336258582578253	0.654634106152101	0.51414593241233	0.79743233360925
ENSG00000163382	Brain - Hypothalamus	107	0.0417495518130337	0.0277623577864428	1.50381866461721	0.13565212890581	0.33451422038539	107	0.0083449046451463	0.0096792805360499	0.862141004599069	0.390589947822639	0.72589735570859
ENSG00000160818	Brain - Hypothalamus	107	-0.17190376303915	0.0509236911403569	-3.37571293811647	0.0010353885852052	0.0256562486042878	107	0.0033251664314636	0.0059223984379685	0.561456049654823	0.57569237903562	0.834368231504378
ENSG00000132702	Brain - Hypothalamus	107	-0.142552637646607	0.171065516507531	-0.833321878990918	0.406568748275423	0.628059469287126	107	0.0033822444032853	0.0065135164910069	0.51926550089421	0.604676934937569	0.847296866177122
ENSG00000132692	Brain - Hypothalamus	107	0.0557859260584522	0.0678102609904394	0.822676763717478	0.412569968905989	0.632770600232544	107	-0.0035585903369257	0.0046438550208967	-0.766300911831357	0.445230009477319	0.758267142842134
ENSG00000143320	Brain - Hypothalamus	107	0.119286647230171	0.0975395706108067	1.22295645227041	0.224104051749461	0.447473336116136	107	-0.014948376599167	0.0250131076407095	-0.597621727531292	0.551389082789362	0.81984486515959
ENSG00000143319	Brain - Hypothalamus	107	0.0129552787183084	0.0319326894069707	0.405705844352725	0.685790369122924	0.832055175898854	107	-0.0335957444372536	0.017419133356261	-1.92866911057766	0.0564932086889501	0.34645281444695
ENSG00000143303	Brain - Hypothalamus	107	0.0987841198557728	0.0269359828673028	3.66736644964551	0.0003878140593422	0.0163315101479412	107	-0.0160353804521595	0.0070972841121414	-2.25936854137311	0.025942175464377	0.246683961700301
ENSG00000143314	Brain - Hypothalamus	107	0.0758244089743378	0.0361052019428117	2.1000965205634	0.0381337469020261	0.163634078169832	107	-0.0017389332835509	0.0064331107089555	-0.270309864422227	0.787456596366393	0.928135785776204
ENSG00000143321	Brain - Hypothalamus	107	0.074000641369354	0.0418193927774688	1.76952931294649	0.0797301036647621	0.248148424181031	107	-0.0129324720174535	0.0078977924071586	-1.637479355083	0.104547247968936	0.439214944107224
ENSG00000143294	Brain - Hypothalamus	107	0.0383008197630821	0.019291042774898	1.98541987646827	0.0497245672286836	0.189994883566355	107	0.0555678113195928	0.0119998191965443	4.63072071415836	1.05586463343873e-05	0.0087992424241414
ENSG00000027869	Brain - Hypothalamus	107	0.0336656680335929	0.0414823879245889	0.811565334541347	0.418890551508029	0.637760864670974	107	0.0137348765934538	0.0332842743791133	0.412653628467645	0.680708323882327	0.880533256875094
ENSG00000198400	Brain - Hypothalamus	107	-0.262663218165497	0.104561979352931	-2.51203372192222	0.0135373565493189	0.0931149016515706	107	0.0070020580978582	0.0218734423551271	0.320116878915358	0.749520814613669	0.914364543926751
ENSG00000187800	Brain - Hypothalamus	107	-0.0864706651452413	0.0888505802127095	-0.973214411636134	0.332699920393863	0.561737101675883	107	-0.0225589183533085	0.0205199734510544	-1.09936391521741	0.27414316930406	0.638162737836003
ENSG00000160838	Brain - Hypothalamus	107	0.458956887366393	0.17550346032308	2.61508739782971	0.0102428733639414	0.0801312533817435	107	0.0514160845590314	0.0388366844084298	1.32390510009323	0.188431889287043	0.543325229876842
ENSG00000132694	Brain - Hypothalamus	107	-0.117584143422007	0.0443559974804928	-2.6509187054968	0.0092794097946842	0.0763273634748208	107	0.0162611750227186	0.0075628679913339	2.15013339401823	0.0338579041188004	0.276771323602006
ENSG00000117036	Brain - Hypothalamus	107	-0.0148249099063198	0.0331906010419149	-0.446659880837894	0.656047308869863	0.814605794278969	107	0.0059434181371503	0.016190093333314	0.367102154063603	0.714287385215275	0.898044175726732
ENSG00000143297	Brain - Hypothalamus	107	-0.0010828348893235	0.0029622356347006	-0.365546507049897	0.715444282919627	0.851179309023365	107	0.0150503944408022	0.0283596270160081	0.530697897835775	0.596757541773649	0.844555193509414
ENSG00000163518	Brain - Hypothalamus	107	-0.0039011718369913	0.0023126139090993	-1.68691013300643	0.0946113946537885	0.273321806777611	107	-0.035288727497412	0.0262356890066403	-1.34506577999459	0.181524489870264	0.535845719548138
ENSG00000160856	Brain - Hypothalamus	107	0.0120729573944409	0.0078883302288918	1.53048326377393	0.128926577056969	0.325015669657705	107	0.0254555897815759	0.0289693881624778	0.878706503527297	0.381582444264733	0.720397808809799
ENSG00000132704	Brain - Hypothalamus	107	-0.0047778971796365	0.0057838906480438	-0.826069763482218	0.410651394699058	0.631287742231151	107	-0.0604364563543382	0.0277248344808016	-2.17986716552584	0.0315187413064264	0.267497961696945
ENSG00000163534	Brain - Hypothalamus	107	0.0031235264423487	0.0074700187721506	0.418141712574233	0.676703732967387	0.826241744135331	107	-0.0182972639846858	0.0312680911666979	-0.585173680322813	0.559696181215902	0.824623553863645
ENSG00000073754	Brain - Hypothalamus	107	-0.0052796828277589	0.0118397169874395	-0.445929816849509	0.656572884062239	0.814811117347871	107	-0.0281696949829596	0.0246191520904967	-1.14421873179919	0.255154884216451	0.621366108379466
ENSG00000183853	Brain - Hypothalamus	107	-0.0398372148320133	0.0560819682855215	-0.710339099177051	0.479080205533366	0.686488318730526	107	-0.0316764487238121	0.0173171717213169	-1.82919296716446	0.0702307602012458	0.377930722415886
ENSG00000158481	Brain - Hypothalamus	107	-0.004900245420281	0.0084223584040886	-0.581813927308327	0.561948279693841	0.750354365588762	107	-0.014929021317072	0.0232096005427696	-0.643226120568577	0.521490581836502	0.801585307075684
ENSG00000158485	Brain - Hypothalamus	107	0.0002800850550369	0.0029489246309943	0.0949787092193222	0.924514093864215	0.964702966356646	107	-0.0226011952722227	0.0229171460045318	-0.986213347323152	0.32631317415062	0.679756562739622
ENSG00000158488	Brain - Hypothalamus	107	-0.0140320952422877	0.0110730803266077	-1.26722599569424	0.207898508247587	0.428241407404075	107	-0.0240740256544104	0.026600349363285	-0.90502667185411	0.367539304701998	0.709478786008046
ENSG00000163554	Brain - Hypothalamus	107	0.0072630000682771	0.0047842913059792	1.5180931936983	0.132018281013146	0.329626487704264	107	-0.0044800468986708	0.0359291973860349	-0.124690981836742	0.901008459796168	0.966897184168927
ENSG00000163563	Brain - Hypothalamus	107	0.0763074719073701	0.0825769663805732	0.924076958163989	0.357580611548145	0.584646000461962	107	-0.0398644544202417	0.030147325360772	-1.32232143127741	0.188956646295852	0.544378141150128
ENSG00000163564	Brain - Hypothalamus	107	0.0416400475775041	0.0212956447023912	1.9553316257586	0.0532213837976066	0.197579832784311	107	0.077035556382792	0.0338874542483425	2.27327658838698	0.0250610604921672	0.243296647353142
ENSG00000163565	Brain - Hypothalamus	107	0.159320451723479	0.0875969882122865	1.8187891498892	0.0718149439194432	0.23387243073141	107	-0.0078118866800851	0.0082971560990793	-0.941513765295067	0.34861955086289	0.695904218339714
ENSG00000163568	Brain - Hypothalamus	107	0.137593939134678	0.0433124670819222	3.17677445790445	0.0019595941821627	0.0349023782681275	107	0.0683710347085938	0.0371925446186818	1.83829946053896	0.0688671009806422	0.375906739283751
ENSG00000162706	Brain - Hypothalamus	107	-0.0834626919668179	0.0762010868951891	-1.09529529521825	0.275911740687493	0.505237250149852	107	0.0044602078655065	0.0157001149549555	0.284087592880889	0.776907067249115	0.923315264559178
ENSG00000213088	Brain - Hypothalamus	107	0.0962914871084945	0.122380175510988	0.786822593663045	0.433171092964321	0.648773277146903	107	0.0181451811284911	0.0143896180231532	1.26099116038349	0.210128389976558	0.569780293750655
ENSG00000179639	Brain - Hypothalamus	107	0.0939686817229714	0.0665901301301811	1.41115029418423	0.161178230747512	0.368480523484855	107	-0.0186638862285629	0.041449796695446	-0.45027690643929	0.653446334739007	0.867201800424539
ENSG00000132693	Brain - Hypothalamus	107	-0.0777747052982292	0.0597665145507486	-1.30130903370966	0.196021820541323	0.413455375842721	107	0.0190485997994879	0.0333242990496824	0.57161291738166	0.5688153654754	0.830476161323962
ENSG00000158716	Brain - Hypothalamus	107	0.0681946012109796	0.0564562875460631	1.20791862474732	0.229812162993147	0.454798873744969	107	-0.0065305085569514	0.0115392852099113	-0.565937008935549	0.572653501904687	0.832472695224955
ENSG00000181036	Brain - Hypothalamus	107	0.0366527550956475	0.0256573186748423	1.42854970779104	0.156123531960301	0.361253836776182	107	0.03057113145073	0.0322837730838755	0.946950388088283	0.345855171548085	0.693963977514486
ENSG00000158714	Brain - Hypothalamus	107	0.108151049272609	0.0582952790314863	1.85522826323886	0.0663895677148175	0.224031455589862	107	0.0227383165006773	0.0212745918559791	1.0688015382202	0.287629139415724	0.650559750606945
ENSG00000188004	Brain - Hypothalamus	107	0.0765088727502224	0.0485657226888964	1.5753677391012	0.118202061451095	0.309040969261472	107	-0.0061961915351459	0.0237808244914197	-0.260554108936869	0.794950649080136	0.930940653615477
ENSG00000213085	Brain - Hypothalamus	107	0.587591356886104	0.204186335223881	2.87772125515568	0.004859871492152	0.0549797931544807	107	0.103117017515084	0.0356153900682111	2.89529378500679	0.0046156064198065	0.116375019189836
ENSG00000158710	Brain - Hypothalamus	107	0.16061418009508	0.0859110973751558	1.86953938434416	0.0643545722562258	0.220046958250907	107	-0.0125129232986201	0.0082887761841775	-1.50962253299902	0.134166536160977	0.487917531826575
ENSG00000085552	Brain - Hypothalamus	107	0.0324648962881667	0.0349893238095986	0.927851491638733	0.355628250412948	0.582740113529817	107	0.0140723098495736	0.0299905893424246	0.469224185256904	0.639889834580937	0.862152454114581
ENSG00000162723	Brain - Hypothalamus	107	-0.000469544509609	0.0131828590123737	-0.0356178056041051	0.971655234030471	0.987769731330635	107	0.0185135452125876	0.0268110907643631	0.690518165609119	0.491403839780612	0.786583946531157
ENSG00000177807	Brain - Hypothalamus	107	0.0457043175647259	0.0934599827757777	0.489025529507921	0.625851078170891	0.794710591287012	107	-0.0195478088870385	0.0093495706705922	-2.0907707504178	0.0389813993912188	0.295184829249431
ENSG00000162729	Brain - Hypothalamus	107	-0.0493299497238201	0.0411361569962205	-1.19918712213084	0.233174260717012	0.458628035773297	107	-0.0370880734398198	0.009732206117446	-3.81085983920289	0.0002346131801727	0.0371486509485531
ENSG00000018625	Brain - Hypothalamus	107	0.0820550746774321	0.0928151658525133	0.884069687574772	0.378693305792272	0.603424555088541	107	-0.0101922949237243	0.0071152736956871	-1.43245296802879	0.155007750150452	0.51811946073234
ENSG00000132681	Brain - Hypothalamus	107	-0.0018383731065462	0.0139112605026857	-0.132150002236773	0.895120413440624	0.950465170763066	107	0.0122963020332121	0.0346342759517594	0.355032744161856	0.723282743306078	0.902763594317235
ENSG00000143318	Brain - Hypothalamus	107	-0.0655807350374966	0.067443691809202	-0.97237759793791	0.333113918566685	0.562136394179355	107	-0.0562237773984058	0.0276805659065914	-2.03116430452087	0.0447845959578227	0.316256962861082
ENSG00000162734	Brain - Hypothalamus	107	0.0660653361117255	0.0445115730481998	1.48422829362121	0.140766235655567	0.340029378393631	107	-0.030618485710632	0.0140351451650824	-2.18155817773846	0.0313900405803136	0.266962432624039
ENSG00000132716	Brain - Hypothalamus	107	0.030921014222606	0.0252869882894287	1.22280335913046	0.224161640627606	0.447524199811005	107	-0.0180335566877241	0.0056458038573873	-3.19415217801585	0.0018555396130984	0.0799488302914974
ENSG00000162735	Brain - Hypothalamus	107	-0.0180662793190381	0.0274647204122145	-0.657799498698098	0.512117123171793	0.71336874534197	107	-0.0146642730699961	0.0094201928007021	-1.55668502548091	0.122577770895716	0.47065763116406
ENSG00000122218	Brain - Hypothalamus	107	-0.0349018310816837	0.0305517247856357	-1.1423849660394	0.255911449203852	0.484411462844446	107	-0.0004911829774417	0.004926282964995	-0.0997066106295551	0.92076884994769	0.974365371470823
ENSG00000162736	Brain - Hypothalamus	107	0.0408089090695527	0.031146264590951	1.31023445686033	0.192996608540438	0.410685163234685	107	0.0034495269646511	0.0039972515421388	0.862974703564778	0.390133514472361	0.725839081577749
ENSG00000162738	Brain - Hypothalamus	107	0.0530314053512569	0.0678325884479123	0.781798344493061	0.436105414325367	0.6516271709378	107	-0.0118870117224168	0.0121592962220516	-0.977606886561328	0.330533278132002	0.68135622991378
ENSG00000162739	Brain - Hypothalamus	107	0.0650018783069039	0.0196046138196661	3.31564186394216	0.0012588421421973	0.027722540305358	107	0.0307306986218853	0.0272659762100386	1.1270712768601	0.26230140180117	0.62738374563742
ENSG00000066294	Brain - Hypothalamus	107	0.125687679896125	0.0661461755902419	1.90015036809879	0.0601767549002302	0.212213898775087	107	0.0527351307192226	0.0284878386139394	1.85114537588747	0.0669810648295843	0.372518200120602
ENSG00000117090	Brain - Hypothalamus	107	0.0058303144080252	0.0110208194927405	0.529027302540047	0.597911337633682	0.77658339103369	107	-0.0104568256633552	0.0408386486993135	-0.256052195564713	0.798415401656294	0.932799696169462
ENSG00000117091	Brain - Hypothalamus	107	0.0634604568736316	0.0346479800738951	1.83157738887771	0.0698703795069357	0.230295072996298	107	0.0180533971541044	0.0237921107028785	0.758797627480787	0.449686822420011	0.76162160254868
ENSG00000026751	Brain - Hypothalamus	107	0.0541054423528812	0.0228066561885772	2.37235313697499	0.0195095589690072	0.111825062063206	107	0.0507253356100905	0.025588306678504	1.98236390736646	0.0500716558600403	0.329802477571594
ENSG00000122224	Brain - Hypothalamus	107	0.0120329590405866	0.009304827009706	1.29319535205058	0.198802358293262	0.416821575902477	107	0.0524624662708695	0.031143668453393	1.68453072088731	0.0950725899822738	0.425002633838087
ENSG00000122223	Brain - Hypothalamus	107	0.0684965144818581	0.0216149709858009	3.16893853463204	0.0020083670165531	0.03518382840915	107	-0.0604297165529818	0.0333122940738588	-1.81403647611297	0.0725501785176056	0.382578330100146
ENSG00000179914	Brain - Hypothalamus	107	-0.0351054334153983	0.017696883290861	-1.98370712166743	0.0499182402959589	0.190275738287485	107	0.0009492652540409	0.0329884220195503	0.0287757096559018	0.977098521290699	0.994428039997428
ENSG00000158764	Brain - Hypothalamus	107	0.0039526265829485	0.0100698366608623	0.392521419767511	0.695474529958589	0.837907940659435	107	-0.0166694458564708	0.0336187984798952	-0.495837049811269	0.621053698538626	0.853394456616232
ENSG00000158769	Brain - Hypothalamus	107	0.0403593411052405	0.0773864680975996	0.521529695015146	0.603104247160445	0.779555318329673	107	-0.0059978475033019	0.0234759405459774	-0.255489124772455	0.798849035994813	0.932977438768498
ENSG00000215845	Brain - Hypothalamus	107	0.230315194840295	0.0942683352589856	2.4431872506027	0.0162386099844623	0.102578003873472	107	0.0020713106622357	0.0094676191097793	0.218778410730126	0.827250651808385	0.942692366683171
ENSG00000158773	Brain - Hypothalamus	107	0.0569683797071691	0.0241831381195669	2.35570666741035	0.0203582688338703	0.113936368134135	107	-0.007198991471084	0.005945754108348	-1.21077853875196	0.228719700888197	0.592155789229621
ENSG00000186517	Brain - Hypothalamus	107	0.169370824629104	0.0673036434901901	2.51651791561316	0.0133762543298856	0.0923016164097926	107	0.0341127358867034	0.020040827522815	1.70216204135626	0.0917070164935535	0.419875515910055
ENSG00000143217	Brain - Hypothalamus	107	-0.0450870049481168	0.019860253543259	-2.27021295825402	0.0252520094742562	0.128202076191631	107	-0.0289983953528177	0.0624587858363658	-0.464280484554885	0.643415478251323	0.86389795342923
ENSG00000162755	Brain - Hypothalamus	107	0.0584049401354012	0.0500292397049109	1.16741610465985	0.245706063052863	0.473240457654669	107	-0.016252923716378	0.0075821948400235	-2.14356450332625	0.034394533981187	0.278711899210908
ENSG00000143256	Brain - Hypothalamus	107	0.106672985497805	0.0406022298231763	2.62726914167937	0.0099056278569855	0.0786588322404761	107	0.0107019154130083	0.0087987114664297	1.2163048480269	0.2266172035117	0.589011293566031
ENSG00000158793	Brain - Hypothalamus	107	0.0290794787999621	0.0316589777680041	0.918522354482053	0.360466128390094	0.587082974380657	107	0.0011530737849979	0.0070354407687137	0.163895031300046	0.870131296057137	0.957108100234542
ENSG00000158796	Brain - Hypothalamus	107	0.0414527730213057	0.0211230354384448	1.96244394618872	0.0523765197934107	0.19610541839888	107	-0.0206151777098943	0.0133756153920009	-1.54125078403666	0.1262875847052	0.476444511847068
ENSG00000143222	Brain - Hypothalamus	107	0.0748198297068556	0.0286574368149442	2.61083467408498	0.0103630275878664	0.0803946631725274	107	0.0037666436260137	0.0052234725953091	0.721099528577285	0.472463267501277	0.775153816772382
ENSG00000143258	Brain - Hypothalamus	107	0.0181762809965274	0.0318143488011917	0.571323370788169	0.569010357040719	0.755721354922224	107	-0.0035420222811118	0.0082976008535876	-0.426873061697157	0.670352586472318	0.874968915163794
ENSG00000143224	Brain - Hypothalamus	107	0.0721857487003852	0.0394466376044643	1.82995948664116	0.0701139472734794	0.23085552945067	107	0.0084410285881109	0.0059981987354399	1.40726057278457	0.162326412769314	0.527944351691092
ENSG00000158850	Brain - Hypothalamus	107	0.0095905278882772	0.0371343974755094	0.258265342654403	0.796711408350227	0.897744116879182	107	-0.0044869615520036	0.009449384763267	-0.474841660532867	0.635893675137331	0.860239814415025
ENSG00000158859	Brain - Hypothalamus	107	-0.206159157361143	0.149648639879071	-1.3776213237069	0.171271046757299	0.38206618122782	107	0.0024823284611279	0.0389947866888743	0.0636579571760088	0.949364554155586	0.983399080890982
ENSG00000158864	Brain - Hypothalamus	107	-0.0707023669299749	0.0298080723502782	-2.37192013288021	0.0195312320242433	0.111825062063206	107	0.0220717312209229	0.0086563388207831	2.54977672176263	0.0122346651606973	0.177758106650611
ENSG00000158869	Brain - Hypothalamus	107	0.437568445161146	0.119783940065645	3.65298089978794	0.0004075767912847	0.0167625218524734	107	0.0185090143645785	0.0164776802686946	1.12327791671884	0.263901121903465	0.629498397743216
ENSG00000158874	Brain - Hypothalamus	107	-0.082028416121252	0.0874744240626952	-0.937741711365371	0.350545001756685	0.578360900053699	107	-0.0038420310847468	0.0273833553487041	-0.140305343732418	0.888689631366014	0.963257980200774
ENSG00000158882	Brain - Hypothalamus	107	-0.152217211848039	0.0412173858058827	-3.69303411344233	0.0003547884558721	0.0155704706494023	107	0.0453295309219317	0.011692302566678	3.87686947574526	0.0001853870133949	0.0329368825702048
ENSG00000143257	Brain - Hypothalamus	107	0.0069741506930029	0.0443190968199273	0.157362202603982	0.87526383401235	0.940034426354985	107	0.020551942214636	0.0135442707254616	1.51739009291957	0.13219669438689	0.485239460326154
ENSG00000158887	Brain - Hypothalamus	107	0.0586474939557436	0.0732852448768665	0.800263327962987	0.425378467268469	0.643110439242121	107	-0.0334889458373946	0.0170444227062653	-1.96480376100298	0.0520998176937576	0.33406409870393
ENSG00000143252	Brain - Hypothalamus	107	-0.0688719999177783	0.031905921241119	-2.15859618649779	0.0331763258981073	0.151458366132698	107	-0.0093185167749132	0.0041710960828922	-2.23406907674297	0.0276148076839616	0.252601308415857
ENSG00000143226	Brain - Hypothalamus	107	0.377256588716173	0.121844389592695	3.09621632951075	0.0025180547821138	0.0401001798036519	107	0.0351891417953325	0.0145644956997916	2.41609064403349	0.0174279549118461	0.211616802502247
ENSG00000203747	Brain - Hypothalamus	107	0.416464359694377	0.161070799172714	2.58559814586756	0.0111025902376061	0.0834750303049643	107	0.0748857073456319	0.022185783431719	3.37539161400844	0.0010366131303253	0.0610175922140177
ENSG00000162747	Brain - Hypothalamus	107	0.0810288747976277	0.0625519993677941	1.2953842501691	0.198049363465134	0.415848510954374	107	0.014483421480007	0.02633889082004	0.549887297037855	0.583573548397138	0.838198799466644
ENSG00000072694	Brain - Hypothalamus	107	0.0554151384910046	0.0593756030836062	0.933298115944608	0.35282305515398	0.579757476480213	107	-0.0054662226889165	0.0268579892337503	-0.203523154371048	0.839123124484117	0.947041333200762
ENSG00000132185	Brain - Hypothalamus	107	0.0099800534415563	0.0194112684467262	0.514137109017186	0.608244477479883	0.78281257062639	107	0.006519613829825	0.0215792318369108	0.302124462960417	0.763159460788803	0.918465326558582
ENSG00000162746	Brain - Hypothalamus	107	-0.0866929558985705	0.0461620455892081	-1.87801374033645	0.0631743562212658	0.217867198135902	107	0.0131789969793541	0.0190942318351567	0.690208283482169	0.49159785990344	0.786814971566872
ENSG00000081721	Brain - Hypothalamus	107	-0.0432143371647885	0.0276882875894179	-1.56074430479783	0.121615319337234	0.313778224928429	107	-0.0071433393174454	0.0141427507153555	-0.505088399082755	0.61456349290849	0.85159456162217
ENSG00000118217	Brain - Hypothalamus	107	-0.0182430997501927	0.0279665468166791	-0.652318638757096	0.51563165568703	0.715996811027662	107	0.0101555988796572	0.0073692146250181	1.37811142657989	0.171121340670218	0.535845719548138
ENSG00000162745	Brain - Hypothalamus	107	0.121185143510159	0.0454151939876253	2.66838326272877	0.0088402098484834	0.0740221484616008	107	0.0438217207592929	0.02500032257699	1.7528462132575	0.0825698899044044	0.401413890252237
ENSG00000198929	Brain - Hypothalamus	107	-0.0281097063289202	0.0776238092513699	-0.36212737560833	0.717990006741286	0.852246432791262	107	-0.0359030559577437	0.0095907618324259	-3.74350407038127	0.0002975285333105	0.0402917800102182
ENSG00000239887	Brain - Hypothalamus	107	0.224340944567986	0.069012067753284	3.25074949746467	0.0015505380394457	0.0311423905452407	107	-0.0209851552709529	0.025186958374807	-0.833175445747473	0.406651717841008	0.737225017207983
ENSG00000171722	Brain - Hypothalamus	107	0.0138502851206155	0.0448871893915399	0.308557637677041	0.758273898968773	0.876056774766891	107	-0.0410584505463597	0.0603028246064588	-0.680871100388922	0.497463476835372	0.78939743122081
ENSG00000198574	Brain - Hypothalamus	107	0.0430452130927641	0.0221453069713953	1.94376231263648	0.054620352131261	0.20033788641334	107	0.0123226903008682	0.0507211456867623	0.242949762550106	0.808521971029741	0.936718876804341
ENSG00000152332	Brain - Hypothalamus	107	-0.133525736437004	0.0496835153178573	-2.68752594462678	0.0083805190367008	0.0723934197638415	107	-0.0183695263802525	0.0135685153638086	-1.35383465970416	0.178718616443588	0.535845719548138
ENSG00000117143	Brain - Hypothalamus	107	0.0146597117818792	0.043647776297948	0.335863886439695	0.737648651825275	0.864271754538961	107	0.047940997305931	0.0156722823316306	3.05896718113442	0.0028236218327365	0.0929505781695446
ENSG00000162733	Brain - Hypothalamus	107	0.106504253337528	0.0834109573559371	1.27686165839154	0.204488382510919	0.423693934660807	107	-0.0244934884586904	0.012908848179268	-1.89741858596089	0.0605412161284734	0.356625601256788
ENSG00000132196	Brain - Hypothalamus	107	0.0665018690930907	0.0543573559049033	1.22341986629066	0.223929795205928	0.447351044321304	107	0.0003821448971431	0.0101078133020407	0.0378068812436458	0.969914003580896	0.991517743734257
ENSG00000185860	Brain - Hypothalamus	107	0.0664997646356753	0.0315586727442342	2.10717875161036	0.0375014192508618	0.16219543087084	107	0.0491155883141065	0.0317311522629211	1.54786652268848	0.124686687418698	0.475474374470507
ENSG00000117152	Brain - Hypothalamus	107	-0.164650601677258	0.107153626609894	-1.53658449915736	0.127425243750428	0.323179838610167	107	-0.0229354430737033	0.0162180260050487	-1.41419449361862	0.160286138462252	0.525383492446776
ENSG00000143248	Brain - Hypothalamus	107	0.0244391581327987	0.122160918603012	0.200057092008442	0.841825734452639	0.921910186601922	107	-0.0313939863633208	0.0158868172273192	-1.97610294838259	0.0507869470286153	0.330423947768399
ENSG00000143228	Brain - Hypothalamus	107	-0.0251021764875098	0.0324835799908937	-0.772765086069541	0.441410261006201	0.656579621678928	107	-0.0272116608916717	0.0253218916372755	-1.07462986104933	0.285022890491595	0.648937168261183
ENSG00000185630	Brain - Hypothalamus	107	-0.0443665467349261	0.0378622920260907	-1.17178713598092	0.243954067370902	0.47089707457648	107	-0.0015772229569464	0.0067838626942555	-0.232496297173295	0.816608655459672	0.939031355946095
ENSG00000162761	Brain - Hypothalamus	107	-0.0657495457860962	0.0793689664036827	-0.828403704436366	0.409334792441896	0.630344531620533	107	-0.0334357449493987	0.0298058221021763	-1.12178569793441	0.264532281294974	0.630054774672777
ENSG00000143171	Brain - Hypothalamus	107	0.183805080233517	0.0898535159412677	2.0456081023436	0.0433133661623434	0.175804979874483	107	0.0008118401167953	0.0153531912486369	0.0528776137578182	0.957930674305512	0.986406271222027
ENSG00000143198	Brain - Hypothalamus	107	-0.0518938464595855	0.0455107597136291	-1.14025445380656	0.256793675733081	0.485430915484162	107	-0.0004683352542054	0.0043539064097326	-0.107566679237428	0.914546296083827	0.971559397077543
ENSG00000143149	Brain - Hypothalamus	107	0.158596622857092	0.0472431311259604	3.35703030424124	0.0011005474841722	0.0261574793639229	107	-0.0043449871060815	0.0114684216688266	-0.378865307847201	0.705558854252624	0.894246289781161
ENSG00000143183	Brain - Hypothalamus	107	0.0169875522838928	0.026549868642304	0.639835643360783	0.5236833648215	0.723069483569557	107	-0.0067442357301865	0.0082096568303836	-0.82150032206296	0.413237210177075	0.740158832345631
ENSG00000143179	Brain - Hypothalamus	107	-0.130305693371799	0.0423808950441166	-3.07463287965384	0.0026910031984498	0.0412481555123472	107	-0.0060373007725454	0.0085158751889838	-0.708946601325875	0.479940965126979	0.779117552143942
ENSG00000188859	Brain - Hypothalamus	107	-0.130287153890013	0.0650476915224565	-2.00294815758426	0.0477790079541756	0.186017411346549	107	0.0030365558631839	0.0137686295548159	0.220541619708396	0.825880949642998	0.942284127573383
ENSG00000143157	Brain - Hypothalamus	107	-0.0678867163861938	0.0607684560551122	-1.11713742282058	0.266504063172348	0.496158181807285	107	-0.0100253811345622	0.0100963625226895	-0.992969607819868	0.323025296527974	0.679565369492413
ENSG00000152382	Brain - Hypothalamus	107	-0.0840975735021292	0.0386956958472972	-2.17330562639315	0.0320215543004052	0.148254178594332	107	-0.0085767643082365	0.017702312048982	-0.484499667868511	0.629048284974535	0.856583294142311
ENSG00000143195	Brain - Hypothalamus	107	-0.0401303313285877	0.0589761348309657	-0.680450345611952	0.497728066483552	0.700971822885401	107	-0.0095560934025777	0.0083663308214982	-1.14220840730112	0.25598554678498	0.622145072569973
ENSG00000143194	Brain - Hypothalamus	107	-0.103455821070767	0.0456253017357915	-2.26750984946603	0.0254223058346191	0.128678924009989	107	-0.0107355353558434	0.020518873185054	-0.52320296826354	0.601943993277466	0.84595906101107
ENSG00000143167	Brain - Hypothalamus	107	-0.0439093039590231	0.025148100164879	-1.74602867298681	0.0837523497330325	0.254878859441252	107	0.0154875688331894	0.0146454681432418	1.05749906262547	0.292729625991999	0.655227720943924
ENSG00000198842	Brain - Hypothalamus	107	-0.0183867064477947	0.0178098674992943	-1.03238872768274	0.304279581423345	0.534794415834971	107	0.0384357113301039	0.0349880443655385	1.09853843011475	0.274501567304632	0.63862148350008
ENSG00000143190	Brain - Hypothalamus	107	0.0830030950134632	0.0278156634031754	2.98404153840845	0.0035438605317883	0.0469962208210526	107	0.0213314365698512	0.0140470491838645	1.51857064716155	0.13189930736667	0.485132086607166
ENSG00000198821	Brain - Hypothalamus	107	-0.0356189792889612	0.0442346112526654	-0.805228717519585	0.422520784168569	0.640332513067106	107	0.0510352722663489	0.0230486734792805	2.21423902387383	0.0289910664182879	0.258035157766819
ENSG00000143162	Brain - Hypothalamus	107	-0.022320073949028	0.0472565746790243	-0.472316796141707	0.637688088960917	0.801743147578781	107	-0.0060372542448904	0.0087567003209049	-0.689443971318473	0.492076581245719	0.786882589298274
ENSG00000198771	Brain - Hypothalamus	107	-0.0162412901269071	0.0694768029600167	-0.233765651770906	0.815625433632446	0.908009077981871	107	0.006714666643079	0.0183226039245055	0.366469016671729	0.714758277314172	0.898129301353281
ENSG00000197965	Brain - Hypothalamus	107	-0.0172496304411512	0.0277920659805555	-0.620667439880855	0.53617327353808	0.732041217714181	107	-0.0090684805105236	0.007199883519656	-1.259531558499	0.210652670257296	0.570322792210383
ENSG00000143199	Brain - Hypothalamus	107	0.0243642485033652	0.0135835239615463	1.79366183417044	0.0757668445878366	0.240691506377985	107	0.0215721653755202	0.0294814099751633	0.731720952074334	0.465981559188611	0.769460007111531
ENSG00000143158	Brain - Hypothalamus	107	-0.0514137166847684	0.0332320405865498	-1.54711283981693	0.124867014340468	0.318963906210157	107	-0.0074420051877618	0.0049280400569738	-1.51013488156014	0.134035899913603	0.487848572894811
ENSG00000143164	Brain - Hypothalamus	107	-0.111854102674514	0.0474395019170056	-2.35782624510266	0.0202484185462093	0.113733046917587	107	0.0080802472819517	0.0056616554181726	1.42718810756583	0.156515857005886	0.519553895142808
ENSG00000143147	Brain - Hypothalamus	107	-0.066690589999134	0.0413505093978278	-1.61281181224426	0.109809179543372	0.296722843872473	107	-0.0041125639740655	0.0170246168454412	-0.24156572869755	0.809591473666616	0.937334373601513
ENSG00000143155	Brain - Hypothalamus	107	-0.0772697446284863	0.0343461757448588	-2.24973357157682	0.026567532498053	0.132494585692652	107	-0.0035618618267073	0.015290345134174	-0.232948425653688	0.816258476999585	0.939031355946095
ENSG00000213064	Brain - Hypothalamus	107	0.106189246945573	0.0401680501033255	2.64362463879672	0.0094686182620052	0.0771621727023116	107	6.17500119578483e-05	0.0092521276621185	0.0066741417988291	0.994687607391952	0.999021070833706
ENSG00000143178	Brain - Hypothalamus	107	0.206190910883839	0.0588096825044207	3.50607080506411	0.0006720617985366	0.0211465528704521	107	0.0423909702247612	0.0235760298031178	1.79805381053409	0.0750645754391205	0.388472988514155
ENSG00000143153	Brain - Hypothalamus	107	-0.258420845306762	0.0671916844511092	-3.84602421293363	0.00020697741879	0.0127257500893197	107	-0.0395061100031875	0.0182657531328654	-2.16285141465667	0.0328395497019693	0.273472363893993
ENSG00000143156	Brain - Hypothalamus	107	0.0133999455350682	0.0448328985020021	0.298886442384934	0.765621787985174	0.880531941482092	107	-0.005875257884271	0.0143984798999064	-0.408047094215081	0.684076431509251	0.881566144672379
ENSG00000117475	Brain - Hypothalamus	107	0.001719432102649	0.0318179843219638	0.0540396300799647	0.957007032583449	0.980856324288066	107	-0.0097459623160561	0.0093540085383381	-1.04190222577962	0.299868646756939	0.660037009694071
ENSG00000117477	Brain - Hypothalamus	107	0.138126990477493	0.0588016847146653	2.34903117398341	0.0207076898046989	0.114846080689178	107	-0.0241236415253613	0.0081863815438671	-2.94680151372049	0.0039622530529457	0.108066870656968
ENSG00000117479	Brain - Hypothalamus	107	0.0770265855880464	0.0543346329060629	1.41763331172615	0.159280387339662	0.365282969807309	107	-0.027011198698483	0.0191567851324392	-1.41000687285172	0.161515961546473	0.527007395759649
ENSG00000198734	Brain - Hypothalamus	107	0.079318214683418	0.0330705830771002	2.39845225886997	0.018241954615506	0.107643390478083	107	0.0131675392154965	0.0212237209843024	0.620416147820427	0.536338571702402	0.810806276908137
ENSG00000174175	Brain - Hypothalamus	107	0.0094795698324587	0.0213900030457897	0.443177582170785	0.65855577438935	0.816073632670826	107	0.0045404103342168	0.0275772541296394	0.164643307592285	0.869543745947588	0.956873025296704
ENSG00000000460	Brain - Hypothalamus	107	-0.0293543103967994	0.028347748619879	-1.03550764437831	0.30282837975856	0.533250062844421	107	0.0036188018414874	0.0212936026138984	0.169947843354859	0.865380712608899	0.955355397962699
ENSG00000188404	Brain - Hypothalamus	107	0.189635837637756	0.0779556324014046	2.4326123949748	0.0166936092212272	0.103454641255934	107	-0.0395608413053112	0.018197620214412	-2.17395686024814	0.0319721803038682	0.269505274259968
ENSG00000007908	Brain - Hypothalamus	107	-0.044357317771297	0.153889423487857	-0.288241496822537	0.773734284702933	0.885720498145181	107	-0.0448361479942768	0.0315124230698314	-1.42280864581311	0.157778922753181	0.521586934575698
ENSG00000171806	Brain - Hypothalamus	107	-0.0423665655213071	0.0447418341762607	-0.946911683468401	0.345873908102832	0.574697802828235	107	0.0717573301728379	0.0364841830677182	1.966806548461	0.0518650324624365	0.33369805932963
ENSG00000000457	Brain - Hypothalamus	107	-0.0254992515640383	0.0241143841859171	-1.05742909988678	0.29276039170812	0.523142765185235	107	-0.0064976004383675	0.0166647736956562	-0.389900310501134	0.697406181330391	0.889043272674669
ENSG00000075945	Brain - Hypothalamus	107	-0.121635707497294	0.0596980913364626	-2.03751417799518	0.0441320397753265	0.177470639839334	107	0.0007673315597076	0.0075990542116543	0.100977245106484	0.919762587258455	0.974085036637918
ENSG00000203740	Brain - Hypothalamus	107	-0.0269961276132556	0.0242745692221683	-1.1121156205154	0.268646945242664	0.498523174591048	107	-0.0502534135197343	0.0384644165615237	-1.30649098600922	0.194262342087618	0.551443156080197
ENSG00000120370	Brain - Hypothalamus	107	0.0028095286441251	0.0302051577626024	0.09301486409065	0.926070305558762	0.965353291188414	107	-0.0044977511378453	0.0167174075741786	-0.269045970069693	0.788426370138929	0.928135785776204
ENSG00000116132	Brain - Hypothalamus	107	0.0417644076807322	0.0525165919780833	0.795261194750827	0.428268841072174	0.645030802771502	107	-0.0096331041082485	0.0091887478974274	-1.04835873350552	0.296899194611245	0.658026605479714
ENSG00000117501	Brain - Hypothalamus	107	-7.14694620421358e-05	0.0021286458806868	-0.0335750829626365	0.973280204014601	0.988449666497799	107	-0.035288727497412	0.0262356890066403	-1.34506577999459	0.181524489870264	0.535845719548138
ENSG00000007933	Brain - Hypothalamus	107	0.141549945454323	0.0929322215157912	1.52315249916059	0.130748860449465	0.32809468405021	107	0.0048206241833512	0.0212654426089108	0.226688165960454	0.821110396323375	0.940839569823021
ENSG00000094963	Brain - Hypothalamus	107	0.198138108504286	0.0816879581933353	2.42554854946113	0.0170038340334067	0.104194546472508	107	0.035274554345428	0.0174048683297476	2.02670618801169	0.0452469131124135	0.317207038263241
ENSG00000010932	Brain - Hypothalamus	107	-0.0156459438987586	0.0133327735956339	-1.17349505611363	0.243271923338659	0.470440600164183	107	-0.0121064454705036	0.0270734539137845	-0.447170335527066	0.655680312484172	0.868935559748442
ENSG00000076258	Brain - Hypothalamus	107	0.112996322466709	0.0610209318375924	1.85176330586773	0.0668902793804151	0.224588548622587	107	-0.0186412795681604	0.0300097429500943	-0.621174249948109	0.535841644574512	0.810396001498318
ENSG00000117523	Brain - Hypothalamus	107	0.0169867721035659	0.0335997924684206	0.505561816178811	0.61423175135843	0.786300068801794	107	-0.0034372804128823	0.0078756744995541	-0.436442670793079	0.663418675582837	0.872038129601415
ENSG00000283683	Brain - Hypothalamus	107	0.0002809087281939	0.0056104139207245	0.0500691628395412	0.960163095938312	0.982140969815916	107	-0.0399823075848933	0.0263698163214214	-1.51621486845222	0.132493261928068	0.485737047781668
ENSG00000034971	Brain - Hypothalamus	107	-0.0356231990198786	0.0281079380401838	-1.26737147950699	0.207846711346757	0.428241407404075	107	-0.064642822114805	0.0520225593313227	-1.24259211668357	0.216807564575761	0.577305708293562
ENSG00000117533	Brain - Hypothalamus	107	-0.0794342871870966	0.0257420321350877	-3.08578152533745	0.0026003391236042	0.0405253638613672	107	-0.0309181792147817	0.0178102915637897	-1.73597265963022	0.0855248922772738	0.408061398992203
ENSG00000010165	Brain - Hypothalamus	107	-0.075546562390732	0.0332309516284277	-2.27337944562818	0.0250537947050225	0.127638927078291	107	0.0121739049538317	0.0147374023339103	0.826055004674735	0.410660498379611	0.738340534624704
ENSG00000197959	Brain - Hypothalamus	107	-0.220394569386786	0.0572713297111545	-3.84825305258908	0.0002053371698411	0.0127257500893197	107	0.0136697183284351	0.0126132224317213	1.08376098197213	0.280972394143652	0.644770563604432
ENSG00000135845	Brain - Hypothalamus	107	-0.0130480793239286	0.0312192783088946	-0.417949421982991	0.676843877235564	0.826261285397393	107	-0.0032165041845311	0.0105094609540308	-0.306057960403528	0.760171238183172	0.917544677273612
ENSG00000180999	Brain - Hypothalamus	107	0.0226327109850295	0.0083544099024523	2.70907356106455	0.0078891045399432	0.070296050245054	107	-0.0005084529555983	0.0247615594554765	-0.0205339634005105	0.983656692146579	0.996303976424802
ENSG00000094975	Brain - Hypothalamus	107	-0.0027913377788047	0.0302081866183589	-0.0924033545631074	0.926554943523436	0.965646743615487	107	0.0104679990900748	0.0114948448519388	0.910669019452594	0.364571872411652	0.707219258459789
ENSG00000117560	Brain - Hypothalamus	107	0.0494357734134138	0.0158866180762991	3.11178711390853	0.0023997531997095	0.0392538142192157	107	-0.0428687760891998	0.0416813562454406	-1.02848803279737	0.30610209113792	0.665393806023781
ENSG00000117586	Brain - Hypothalamus	107	0.019169469348631	0.0340028212338033	0.563761142548197	0.574127661969351	0.759977967967128	107	0.0577567483052623	0.0254902582101546	2.26583614136375	0.0255291095124535	0.245809147479394
ENSG00000117592	Brain - Hypothalamus	107	0.168566357030488	0.0489713930267801	3.44213931056254	0.0008318767802026	0.0231394406093989	107	-0.0153748583794082	0.0107759187810999	-1.42677934863192	0.156633415646198	0.519835150564222
ENSG00000162753	Brain - Hypothalamus	107	0.134794294155038	0.0513815785258531	2.62339729572955	0.0100117140535543	0.0790256631724719	107	0.0827703193894984	0.0332266334730407	2.49108352962259	0.0143139591253722	0.191969383531887
ENSG00000183831	Brain - Hypothalamus	107	0.153662404117962	0.0752862818217487	2.04104121494245	0.043773676783546	0.176798311902842	107	0.015788312956143	0.0217564102147193	0.725685570382445	0.46965848060838	0.772791476873437
ENSG00000076321	Brain - Hypothalamus	107	-0.0520766334908154	0.0289222463409512	-1.80057360956365	0.0746622479680328	0.238828693803198	107	-0.0099633570739058	0.015796340758691	-0.630738297312565	0.529592791704714	0.807314168080527
ENSG00000120334	Brain - Hypothalamus	107	-0.0506171141926759	0.0264787026716964	-1.91161609465035	0.0586717545756489	0.209094882275675	107	-0.0462220922492196	0.0157218315856721	-2.93999410929598	0.0040434238708892	0.108531988209795
ENSG00000117593	Brain - Hypothalamus	107	-0.0602280884416347	0.0302298908313615	-1.99233562494881	0.0489490445285506	0.188633603856771	107	0.0221928575088111	0.0369262952706878	0.601004171854411	0.549142506015094	0.818325950504923
ENSG00000185278	Brain - Hypothalamus	107	0.0030592017398794	0.0378051434533071	0.0809202521254237	0.935660549288047	0.96977258826831	107	-0.0340255735246064	0.0194606106239434	-1.74843298507514	0.0833345356705857	0.403760661661109
ENSG00000117601	Brain - Hypothalamus	107	-0.0238271120289453	0.0480387500361062	-0.495997752044687	0.620940275138275	0.791177944519147	107	0.0275233781074458	0.0346408022378943	0.794536394348783	0.428689347553723	0.749494312983854
ENSG00000135870	Brain - Hypothalamus	107	0.0050971476049899	0.0248760250359667	0.204902012987216	0.838048286735473	0.919553735934547	107	-0.0014414607083605	0.0173314816378468	-0.0831700796550968	0.933875887137102	0.977769852076784
ENSG00000152061	Brain - Hypothalamus	107	-0.0900224786463556	0.0319594606423962	-2.81677089778341	0.0058034250785774	0.059825151493617	107	0.0056685819461617	0.0082578023845996	0.686451634727095	0.493953248002782	0.787242650113341
ENSG00000116161	Brain - Hypothalamus	107	-0.0488057639871758	0.0499262357536253	-0.977557455523409	0.330556695872732	0.559909576641938	107	0.0068172046026502	0.0074793790704886	0.911466652298564	0.364153608688713	0.707219258459789
ENSG00000120333	Brain - Hypothalamus	107	0.0172630962514255	0.0375206527093465	0.460095840686833	0.646405784055129	0.808275225833445	107	-0.0143803691749237	0.0126829245385928	-1.1338370051139	0.25946508081916	0.624989352275027
ENSG00000120332	Brain - Hypothalamus	107	0.0001048812861468	0.0116756169776765	0.0089829330944474	0.992849923578573	0.997042200010308	107	-0.0370819418624801	0.0241315885390858	-1.53665564960295	0.127409054405329	0.478210945766503
ENSG00000235750	Brain - Hypothalamus	107	0.0148240976624204	0.107056209720327	0.138470227006419	0.890135969440847	0.947523559000092	107	-0.0112485577790191	0.0302896681828657	-0.371366160603311	0.71111893827736	0.896546567000515
ENSG00000116147	Brain - Hypothalamus	107	-0.0777337526695498	0.0719526336007271	-1.08034617747146	0.282481493867041	0.511939106545808	107	-0.0101132188700976	0.006057995080823	-1.66940031069215	0.0980401828621551	0.429258218504897
ENSG00000143207	Brain - Hypothalamus	107	-0.0103079886026692	0.0232846014254496	-0.442695514272485	0.658903339038572	0.816104151309196	107	-0.0128400421231558	0.0077388085576822	-1.6591755730163	0.100087786254517	0.432058344480376
ENSG00000116183	Brain - Hypothalamus	107	-0.027155368167609	0.0143502713100125	-1.892324373593	0.0612225390600026	0.214326262099509	107	-0.0328605759992561	0.0220692544692943	-1.48897535460367	0.139514637449629	0.49608685591229
ENSG00000152092	Brain - Hypothalamus	107	-0.0760946546504256	0.0643363223198578	-1.18276351377546	0.239593809123015	0.466518491595404	107	-0.0025344610188065	0.0045949971777247	-0.55156965734231	0.582424283168104	0.837921260919654
ENSG00000198797	Brain - Hypothalamus	107	-0.136035834550062	0.0701504204829651	-1.93920198358748	0.055180276589465	0.201458265971314	107	0.0114574389867153	0.0174251116915643	0.657524565094292	0.512293710098105	0.796510075185918
ENSG00000120341	Brain - Hypothalamus	107	-0.102742098779869	0.0381220195870031	-2.69508540976924	0.0082050406058731	0.0716199630393578	107	-0.0142620561025359	0.0189153591071878	-0.753993409362041	0.452553863252444	0.763313211991478
ENSG00000075391	Brain - Hypothalamus	107	-0.0685062409936394	0.031558871380617	-2.17074432629156	0.0322200815284523	0.148825195718061	107	-0.032497282381606	0.0143434611832221	-2.2656513631186	0.0255408301641244	0.245809147479394
ENSG00000188585	Brain - Hypothalamus	107	0.0004174963813873	0.0019419412746592	0.214989189856217	0.830195835281219	0.91547606768179	107	-0.0089904436633191	0.0268128029437827	-0.335304133706908	0.738069865831724	0.909629792897536
ENSG00000240021	Brain - Hypothalamus	107	-0.0014432534309326	0.0028093400464995	-0.513733975611445	0.608525353804003	0.782913562559849	107	-0.0249376183247546	0.0233470214730701	-1.06812846998574	0.287931162344615	0.650625678206371
ENSG00000116191	Brain - Hypothalamus	107	-0.0373792460281304	0.0442408703650234	-0.844903043717743	0.400100202692074	0.622194717091564	107	-0.0048772638952089	0.011226111096297	-0.434457119956508	0.664854981023362	0.872694501328353
ENSG00000116194	Brain - Hypothalamus	107	0.0194750845513118	0.0507856335343389	0.383476254916534	0.7021477247581	0.842258111653012	107	-0.0226539458301789	0.0341742901568408	-0.662894407644167	0.508862077830048	0.794771014974784
ENSG00000116199	Brain - Hypothalamus	107	-0.124641166261336	0.0375516760943177	-3.31919049227729	0.0012444761821461	0.0275980894511235	107	-0.0202809911486693	0.0052472904035389	-3.86504073321179	0.0001934149549413	0.0332883956145879
ENSG00000186283	Brain - Hypothalamus	107	0.0368552446362382	0.0274464913170566	1.34280350120143	0.182252539355344	0.397217716194428	107	-0.0169060802462048	0.0108699519680312	-1.55530404328612	0.122906148872766	0.471323797832739
ENSG00000143322	Brain - Hypothalamus	107	-0.0450520822412598	0.027650772112591	-1.62932456489145	0.106262999906233	0.292264780357009	107	0.0002228512934711	0.0068951409067858	0.0323200492178246	0.974278655086406	0.993478118536717
ENSG00000057252	Brain - Hypothalamus	107	0.0233642790094661	0.0358305902550076	0.652076308070329	0.515787339815104	0.716100806753449	107	0.0271485663931035	0.0272441888383469	0.996490170956797	0.321320757377834	0.678436564151422
ENSG00000162779	Brain - Hypothalamus	107	0.0589655317858708	0.0201083666497063	2.93238793647778	0.0041355964335386	0.050713877138571	107	-0.0365614826132485	0.0218209364638482	-1.67552307728963	0.0968303772712882	0.428265107057102
ENSG00000116218	Brain - Hypothalamus	107	-0.0017475479855696	0.0063697797895356	-0.274349827358326	0.78435879911297	0.892347075538064	107	-0.0226204177189973	0.0229168741406099	-0.987063836900543	0.325898080853395	0.679756562739622
ENSG00000162782	Brain - Hypothalamus	107	-0.127750434401421	0.067858529068431	-1.88259952219997	0.0625433009705949	0.216634218466943	107	0.0228299697330377	0.0274056501292638	0.833038794020793	0.40672842860368	0.737279672411067
ENSG00000169905	Brain - Hypothalamus	107	0.0177092390013527	0.0291895573647748	0.606697757696175	0.545370734257278	0.739324484929466	107	-0.0100856620810261	0.0086472220278896	-1.16634707059644	0.246136997577199	0.609976091026743
ENSG00000143337	Brain - Hypothalamus	107	0.0644073327085627	0.0314510699335718	2.0478582396274	0.0430880976743655	0.175506907534166	107	-0.0309193165962059	0.0068475770775953	-4.51536598213275	1.66986858075878e-05	0.0102911942028817
ENSG00000135837	Brain - Hypothalamus	107	0.011124460651594	0.0349594815371927	0.318210115323332	0.750962250318879	0.871699754553601	107	-0.0169946632139209	0.0135559308313364	-1.25366995637329	0.212767792049502	0.57331870693151
ENSG00000116260	Brain - Hypothalamus	107	-0.0312251757839646	0.0377996579376492	-0.826070326759856	0.410651076640278	0.631287742231151	107	-0.027155025814478	0.0095620132658148	-2.83988581270432	0.0054278318999718	0.124376686402538
ENSG00000121454	Brain - Hypothalamus	107	-0.0082997735105336	0.0365511967952138	-0.227072551332176	0.820812100414208	0.910837395609963	107	-0.0018899350991951	0.0156188331687963	-0.121003603711635	0.903921236133913	0.967543086557661
ENSG00000230124	Brain - Hypothalamus	107	0.0185110000256655	0.0217259579613408	0.852022270254043	0.396155158683787	0.619344469055991	107	0.0301290701694517	0.013518628941646	2.22870753384132	0.0279811578592984	0.253607685406174
ENSG00000143324	Brain - Hypothalamus	107	-0.0729552468632499	0.0539400604038781	-1.35252438200838	0.179134593957211	0.39323681695806	107	-0.0146879569139282	0.0113703152543633	-1.29178097399646	0.199291206487658	0.557128701187424
ENSG00000135835	Brain - Hypothalamus	107	-0.0249590111118959	0.0324742884539486	-0.768577613249016	0.443882049519279	0.658662626535226	107	0.0288808126545571	0.0180060310899071	1.60395217082267	0.111751811801504	0.452089470634904
ENSG00000135823	Brain - Hypothalamus	107	-0.059072576063547	0.0328243590012384	-1.79965665319826	0.0748080179985899	0.239005277842952	107	0.0057990367879262	0.0115931610293889	0.500211872605376	0.617980807181225	0.852773765052682
ENSG00000153029	Brain - Hypothalamus	107	0.0192856288124754	0.0316187113008436	0.609943543523257	0.54322668539266	0.737372596357255	107	0.0147346474472247	0.0146724142823854	1.00424150815548	0.317588859771138	0.675496388107822
ENSG00000198216	Brain - Hypothalamus	107	-0.0950632435655067	0.084862363925929	-1.1202049903828	0.265200968929163	0.494895950739466	107	-0.0240360744593884	0.0083713074707621	-2.87124496900125	0.0049533564129743	0.119378151359262
ENSG00000135821	Brain - Hypothalamus	107	0.221424087449177	0.0902214093316229	2.45422997811194	0.0157753109526348	0.100964540672603	107	-0.0041264359994982	0.0112619243529989	-0.366405941840607	0.714805194875208	0.898129301353281
ENSG00000121446	Brain - Hypothalamus	107	-0.0020153257173238	0.0025604678595123	-0.787092761128318	0.433013635516526	0.64872153512808	107	-0.0315018000066949	0.0217772837666092	-1.44654403847169	0.15102647083402	0.512067053358859
ENSG00000135828	Brain - Hypothalamus	107	-0.06997848462508	0.0345909718906062	-2.02302742017156	0.0456304257412708	0.180582894573177	107	0.021644838923628	0.0150982623871738	1.43359801072311	0.154681242237069	0.51811946073234
ENSG00000135824	Brain - Hypothalamus	107	-0.407800478851223	0.131461719004206	-3.10204736359926	0.0024731326317066	0.0397559209040024	107	-0.0202942020332525	0.01667326144046	-1.21717050414659	0.226289133593107	0.588351747342078
ENSG00000135838	Brain - Hypothalamus	107	0.14395991597095	0.0816439023915933	1.76326598501461	0.0807862130607312	0.249583583367889	107	0.0095473483217082	0.0069524827304281	1.37322862808756	0.172629341957008	0.535845719548138
ENSG00000135829	Brain - Hypothalamus	107	0.0483647680027083	0.0290899228447275	1.66259526575108	0.0993979157519167	0.281349052201618	107	0.007229055222822	0.0067174868123891	1.07615473237541	0.284343696702014	0.648324558431067
ENSG00000157060	Brain - Hypothalamus	107	-0.0018050705252526	0.0035820076041179	-0.503927050064756	0.615376129235409	0.787276638318399	107	-0.0282390530642615	0.0273719080366965	-1.0316801089059	0.304610920978665	0.66448472670674
ENSG00000135862	Brain - Hypothalamus	107	0.0231702542356846	0.0561007395898508	0.413011564643906	0.680446538465123	0.82814684781374	107	0.0417590748167442	0.0188126420632214	2.21973472287462	0.0286037752387994	0.256317021579598
ENSG00000058085	Brain - Hypothalamus	107	-0.0121506276245127	0.0399287630153268	-0.304307639579234	0.761500239169161	0.877738555899387	107	0.0346051156034701	0.0256218730494838	1.35060834688537	0.17974714482455	0.535845719548138
ENSG00000157064	Brain - Hypothalamus	107	-0.184130099676242	0.0903668468972385	-2.03758464523641	0.044124855463124	0.177470639839334	107	0.0090940683333779	0.0104259206049522	0.872255667193397	0.385074613100435	0.722694482286333
ENSG00000116698	Brain - Hypothalamus	107	0.0617973042374568	0.0255913323341925	2.41477479290477	0.0174868741707163	0.105405499043177	107	-0.0119474940730065	0.0070241610194681	-1.70091403655083	0.0919420054807563	0.420268393412903
ENSG00000116701	Brain - Hypothalamus	107	0.0582479722121388	0.0719423798404701	0.809647558800555	0.419987271447281	0.638533640565813	107	0.0053577531080702	0.0270428235496806	0.198121068912331	0.843336393035378	0.948180007427471
ENSG00000162704	Brain - Hypothalamus	107	0.0129848807526107	0.0448938287069999	0.289235316447538	0.772975818820577	0.885109857911846	107	-0.0191488018738936	0.0090007732899952	-2.12746185876922	0.0357412839428581	0.283388828217935
ENSG00000143344	Brain - Hypothalamus	107	0.0196451110127525	0.0377815671668033	0.519965488091602	0.604190220769475	0.780576693510434	107	-0.0678607301967981	0.0253812952503429	-2.67365118791097	0.0087119894653389	0.151755380851679
ENSG00000173627	Brain - Hypothalamus	107	0.0099400908668593	0.0135855275994837	0.731667636318892	0.466013299351569	0.675781168782191	107	0.0465678041525533	0.0405971039717202	1.14707207156925	0.253979156189675	0.619784488877498
ENSG00000198756	Brain - Hypothalamus	107	-0.0642817904213107	0.0796546731147277	-0.807005890649062	0.421500763769857	0.639705079414542	107	0.0408227476990383	0.0108781047199764	3.75274450374355	0.000288035030295	0.0400065497341404
ENSG00000198860	Brain - Hypothalamus	107	-0.0378474638673795	0.0420675936154742	-0.899682168971453	0.370363282424817	0.595787078524287	107	-0.0157372714732664	0.0095060406196761	-1.65550223304248	0.100831801302435	0.433024686475221
ENSG00000116667	Brain - Hypothalamus	107	-0.0692946158114377	0.0369157582964854	-1.87710124372645	0.0633005607680359	0.217891538956756	107	0.0015223797334668	0.0039134526425213	0.389011921832275	0.698061229156127	0.889075569777986
ENSG00000116406	Brain - Hypothalamus	107	-0.0521902450488117	0.0300791328295942	-1.73509806098741	0.0856791831120963	0.25787268709311	107	-0.013697486303019	0.010339917256587	-1.32471914069651	0.188162577340243	0.543153487300155
ENSG00000135842	Brain - Hypothalamus	107	-0.0627895635752845	0.0612786822523724	-1.02465590426194	0.307897766004639	0.53736958734579	107	-0.0050254096736449	0.0137818122591412	-0.364640700304973	0.716118694416668	0.898852430233334
ENSG00000121481	Brain - Hypothalamus	107	-0.0621473853620044	0.0391760222648024	-1.58636282524887	0.115686246544502	0.30580568076555	107	-0.0447794994218912	0.032760994492128	-1.36685409329228	0.174613195570843	0.535845719548138
ENSG00000121486	Brain - Hypothalamus	107	-0.030647301775975	0.0274637364081254	-1.11591887281979	0.267022938140518	0.496682277771119	107	0.0366504073221715	0.0185214925927409	1.97880419942698	0.0504772811648088	0.32985871349714
ENSG00000116668	Brain - Hypothalamus	107	-0.0182214711891354	0.0292204190587758	-0.623586922298533	0.534261176846283	0.730588897663945	107	0.0018471314651113	0.019924290649836	0.0927075145396228	0.926313957667796	0.975225534005694
ENSG00000116679	Brain - Hypothalamus	107	0.0168822933979958	0.0522050807313131	0.323384106709553	0.747052278562108	0.869611345475233	107	-0.0014603939348387	0.0075900263934467	-0.192409599010043	0.847795910432974	0.949604938137059
ENSG00000143341	Brain - Hypothalamus	107	-0.051717910684025	0.0347650940611467	-1.48763902646317	0.139865201284568	0.339018792501589	107	-0.0038777704123511	0.021902304673809	-0.177048510195742	0.859814010695423	0.95340306293894
ENSG00000116690	Brain - Hypothalamus	107	0.23928946492075	0.128927090827384	1.85600608363317	0.0662775984709777	0.223761086181122	107	0.0268990736917685	0.0261067680105054	1.03034866977576	0.305232303654669	0.664825069091809
ENSG00000047410	Brain - Hypothalamus	107	-0.0002799566351495	0.0289757722294383	-0.009661748889133	0.992309628149457	0.996968950007519	107	-0.0045036601204092	0.0053843131018439	-0.836440978676915	0.404821185977041	0.735759717488576
ENSG00000157181	Brain - Hypothalamus	107	0.115038480915918	0.0451281500867596	2.54915126577879	0.0122547004420088	0.0880403479123264	107	0.0153966414731174	0.0222402358461105	0.692287688838067	0.490296724182178	0.786003678313315
ENSG00000073756	Brain - Hypothalamus	107	-0.110340576667745	0.0892791610761955	-1.23590516910855	0.219271912935496	0.442073278516783	107	0.0156230639704975	0.0275899330757972	0.566259581985087	0.572435039152782	0.832393829547722
ENSG00000116711	Brain - Hypothalamus	107	-0.0215108781444862	0.0759166647261455	-0.28334856677493	0.777471667177449	0.888270296169268	107	-0.0303417316232863	0.0158203737334079	-1.91788968671541	0.0578629062145105	0.350497802984147
ENSG00000162670	Brain - Hypothalamus	107	-0.121937478340271	0.0634677871855254	-1.92124987726184	0.0574318476777726	0.206582434377522	107	0.0006632393635731	0.010906383033762	0.0608120365404385	0.951625402944108	0.983904752514144
ENSG00000150681	Brain - Hypothalamus	107	0.110889195726842	0.0628182718770249	1.76523792223897	0.080452473167054	0.249162592185301	107	0.0365357852636808	0.0253632815421636	1.44049914057627	0.152724602696083	0.515177111011882
ENSG00000090104	Brain - Hypothalamus	107	1.17215631332163	0.240038066858896	4.88321010354859	3.78120512017854e-06	0.0029935800936453	107	-0.0192486929362399	0.0162780007874331	-1.18249735871128	0.239699970239066	0.603279618411706
ENSG00000127074	Brain - Hypothalamus	107	-0.0217468544872911	0.0147948825679527	-1.46989030750384	0.144603587965728	0.345712397984198	107	0.014002135674523	0.0309302485388059	0.452700393175166	0.651705756136891	0.86642392465756
ENSG00000116741	Brain - Hypothalamus	107	0.167583195344996	0.104893205241151	1.59765539588307	0.113147003134732	0.30166183661144	107	0.0158590093710346	0.010086799934066	1.57225378461947	0.11892366700333	0.464471945574729
ENSG00000116750	Brain - Hypothalamus	107	-0.149610667483851	0.0312572507887669	-4.78643078672862	5.62473571837298e-06	0.0037313973064334	107	0.0097063589266388	0.0081900723276481	1.18513714388968	0.238659382837843	0.602412349410873
ENSG00000116747	Brain - Hypothalamus	107	-0.0220991850351665	0.0493369881326024	-0.447923269571519	0.655138199720236	0.81405149920507	107	0.0049109638134094	0.0144873510232877	0.338982868953424	0.735304893521905	0.908720855214262
ENSG00000023572	Brain - Hypothalamus	107	-0.155719309973075	0.0531641519163471	-2.92902838397756	0.0041770695313788	0.0509468267604139	107	-0.0017547740539491	0.008717603312983	-0.201290881329254	0.840863589818776	0.947497443864965
ENSG00000134371	Brain - Hypothalamus	107	-0.0188001401151639	0.0303884740147215	-0.61866022315093	0.537489911736472	0.732473987643971	107	0.0043232875398688	0.0228414956739034	0.189273399675321	0.850246769605092	0.950561840706562
ENSG00000162687	Brain - Hypothalamus	107	-0.0113259625312123	0.0647889906933441	-0.174813072560734	0.861565637394237	0.931774653244313	107	-0.0072855450982441	0.0155092607193548	-0.46975450539381	0.639512119691671	0.862100992481253
ENSG00000000971	Brain - Hypothalamus	107	0.0360221639251282	0.0927764866972395	0.388268247780071	0.698609424723163	0.839858904492185	107	0.0014005303658808	0.0116974087755473	0.119729966931527	0.904927628914555	0.968215695400572
ENSG00000116785	Brain - Hypothalamus	107	-0.000915133013098	0.0066052093378927	-0.138547162744431	0.890075320801362	0.94752269931214	107	0.0030791279752263	0.03651722832061	0.0843198708344596	0.932963919406256	0.977663840190418
ENSG00000244414	Brain - Hypothalamus	107	-0.0829860791836455	0.0412463580650523	-2.01196137251106	0.0468041043598158	0.18362924920529	107	0.0083108061323319	0.0230011475346329	0.361321369719416	0.718590883506432	0.899767075867125
ENSG00000134365	Brain - Hypothalamus	107	-0.0032228182135053	0.0079290168425397	-0.406458742301401	0.685238912511599	0.831731886918048	107	-0.0208679789741831	0.0338743720696968	-0.616040318954017	0.539211467188085	0.813053458856883
ENSG00000080910	Brain - Hypothalamus	107	-0.0104944136729587	0.0105898682534615	-0.99098623531302	0.323987272093696	0.553339927335949	107	-0.0352810137295139	0.026229977781198	-1.34506456787027	0.181524880006198	0.535845719548138
ENSG00000143278	Brain - Hypothalamus	107	-0.0049066198040074	0.0047154795704993	-1.04053463293614	0.300499212478292	0.530623902127943	107	-0.0375882846628057	0.0256934488259071	-1.46295209014155	0.146490691399875	0.506227325976783
ENSG00000066279	Brain - Hypothalamus	107	-0.0225864054653466	0.0084765412386141	-2.6645780194469	0.008934266954036	0.0746912264784617	107	-0.0415732763578214	0.0458888886165374	-0.905955180244641	0.367049935606667	0.70911038072181
ENSG00000177888	Brain - Hypothalamus	107	-0.0708078858249122	0.0349182983454535	-2.02781605003761	0.0451303895267396	0.179501278012156	107	-0.0082475459970779	0.0070015514634006	-1.1779597765139	0.24149623309664	0.605422950419917
ENSG00000134376	Brain - Hypothalamus	107	0.0740674685042124	0.0498798687285768	1.48491706959482	0.14058391354702	0.339900089647812	107	-0.03279617729757	0.0101227611138098	-3.23984503129571	0.0016055397499634	0.0761141209608412
ENSG00000213047	Brain - Hypothalamus	107	-0.022902210898463	0.0314314216899399	-0.728640629888951	0.467855480204944	0.677212146774392	107	0.013214705228368	0.0107388600302595	1.23055009480822	0.221262141496254	0.582391339640596
ENSG00000203724	Brain - Hypothalamus	107	-0.099478558048768	0.0660466023267518	-1.50618736686285	0.135043765901253	0.333637539285448	107	-0.0235056872068558	0.0376312740966721	-0.624631713145598	0.533578304287853	0.809027948874257
ENSG00000143355	Brain - Hypothalamus	107	-0.143758518763493	0.0777867944038388	-1.84810956493663	0.0674216841344099	0.225583611206352	107	-0.0477542668162803	0.0335212810968599	-1.42459551824091	0.157262634110275	0.520831739908409
ENSG00000151414	Brain - Hypothalamus	107	-0.0429918812065518	0.0772658711135471	-0.556414890390254	0.579119891495573	0.76382720518392	107	-0.0008346037644965	0.0063753798804667	-0.130910436733921	0.896098598915801	0.965486635702283
ENSG00000151418	Brain - Hypothalamus	107	-0.0022183355814302	0.0029769626130763	-0.745167430617438	0.45784751463995	0.669171584922319	107	-0.035268787696656	0.0262209257131903	-1.34506264509625	0.181525498874085	0.535845719548138
ENSG00000081237	Brain - Hypothalamus	107	0.301496004825306	0.102674695440953	2.93641976273204	0.0040863247175556	0.0506290042175758	107	-0.0205133933503086	0.0133892714445973	-1.53207688970903	0.128534330859315	0.479437595954392
ENSG00000116833	Brain - Hypothalamus	107	0.135031612659689	0.0659277934946127	2.04817430558665	0.0430565358879431	0.175506907534166	107	-0.0010173637509123	0.0228895965667338	-0.04444655666806	0.964633525689599	0.989325018958693
ENSG00000162702	Brain - Hypothalamus	107	-0.0700034165770667	0.0414841149116238	-1.68747523542926	0.094502419010217	0.273206372577648	107	-0.0247053489692739	0.0084927181660886	-2.90900374722455	0.0044326586587063	0.11283976689803
ENSG00000118193	Brain - Hypothalamus	107	-0.0051235107478149	0.0091715461860369	-0.558631079633573	0.577611678236996	0.762624475198212	107	-0.0018129223686361	0.0021366095476051	-0.848504290673115	0.398102416997981	0.731234627273523
ENSG00000118197	Brain - Hypothalamus	107	0.0271996590639806	0.0286162935171321	0.950495529677755	0.344059316710403	0.573154678673595	107	0.0163306725542187	0.0120594479213506	1.35418077682529	0.178608540785791	0.535845719548138
ENSG00000118200	Brain - Hypothalamus	107	-0.0804380131130141	0.0272355749808074	-2.95341710867855	0.0038844902457984	0.0494779795956317	107	-0.0089841734588751	0.0102817695765377	-0.873796421131284	0.384238727427433	0.722355422636317
ENSG00000163362	Brain - Hypothalamus	107	-0.0674549317089486	0.0366720426350975	-1.83941026629343	0.0687011173891334	0.228148803007454	107	0.0009801485349254	0.0131417117569797	0.0745830187916624	0.940689497305718	0.979507860319591
ENSG00000116852	Brain - Hypothalamus	107	-0.107922445514883	0.0630789193450276	-1.71091145243898	0.0900720750720967	0.265735277937689	107	-0.0128710282677986	0.0048242855516208	-2.66796567700565	0.0088510020543671	0.153614726562622
ENSG00000081248	Brain - Hypothalamus	107	-0.0578614211585782	0.0331914176484469	-1.74326453215793	0.0842362148208521	0.255285404142054	107	-0.0521129860404077	0.0573896234471265	-0.908055897742905	0.365944276580711	0.708163143307595
ENSG00000232237	Brain - Hypothalamus	107	-0.0685967777989681	0.047398729905803	-1.44722818386258	0.150833979341938	0.354812338662531	107	0.0154822594109737	0.0528962419863695	0.292691102989192	0.770340376400147	0.921079601198232
ENSG00000116857	Brain - Hypothalamus	107	0.0260863348979698	0.0513611259246376	0.507900370724862	0.612596359478944	0.785410873487209	107	-0.015306890825314	0.0099523561912979	-1.53801678025731	0.127076046161117	0.4776515791581
ENSG00000163395	Brain - Hypothalamus	107	-0.0214216103314333	0.0710496492137132	-0.301501985843706	0.763632432148795	0.879179519424417	107	-0.0103190350425486	0.0150171188972881	-0.687151451162315	0.493514005007468	0.787112810173705
ENSG00000081277	Brain - Hypothalamus	107	-0.11560397443574	0.0504623538878413	-2.29089540081074	0.0239818356330735	0.124869577577799	107	-0.0224831168427066	0.0256235229124309	-0.877440503382119	0.382266235937066	0.720850095432015
ENSG00000118194	Brain - Hypothalamus	107	-0.181707171719026	0.101226948514839	-1.79504740965681	0.0755443329415371	0.240387654299899	107	-0.0120897109662961	0.0212327327341837	-0.56939024842677	0.570316882398908	0.83099268573703
ENSG00000159166	Brain - Hypothalamus	107	-0.0885523016739445	0.0387390286041426	-2.28586789252828	0.0242853078372986	0.125560681822097	107	-0.0736302374246763	0.0293174732197035	-2.51147965149982	0.0135580244729208	0.187001532669188
ENSG00000159173	Brain - Hypothalamus	107	-0.0782814991304745	0.0323458732533507	-2.42013868407047	0.0172448798538534	0.104739327812012	107	-0.0299732133167228	0.0309772933880335	-0.967586578377484	0.335491592212091	0.684945131910973
ENSG00000174307	Brain - Hypothalamus	107	-0.0564075512916852	0.0385021486744842	-1.46504943837244	0.145917381449348	0.347541488849124	107	0.0104772618925389	0.0062436111497815	1.67807726028959	0.0963292860254579	0.42748820485625
ENSG00000159176	Brain - Hypothalamus	107	0.0660474478663321	0.0713475114611401	0.925714807899156	0.356732601659802	0.583905632255905	107	-0.0066282412957347	0.0033355485411612	-1.987151802452	0.0495304539178207	0.327435137534324
ENSG00000134369	Brain - Hypothalamus	107	-0.044373886929292	0.038900985641	-1.14068798510143	0.25661398084571	0.485278075994866	107	-0.0227162649903846	0.0112265466334019	-2.02344191247537	0.0455880089400786	0.318029979994798
ENSG00000198700	Brain - Hypothalamus	107	-0.0305156665216998	0.0230015464272888	-1.32667890909701	0.187514219375939	0.403794389990292	107	-0.0256386870081212	0.0066648087832506	-3.8468751080382	0.0002063919722626	0.0340417759250734
ENSG00000198892	Brain - Hypothalamus	107	-0.0044012310183552	0.042034367787199	-0.104705536208769	0.916810690983353	0.960472248053141	107	-0.0066129214838009	0.0069744003266081	-0.948170620285708	0.345236667879733	0.69319284374968
ENSG00000163431	Brain - Hypothalamus	107	0.114660721720004	0.0766446993954227	1.4960032803893	0.137674623097345	0.336878377704119	107	0.0061994583461752	0.0174561717157041	0.355144211866229	0.723199486193311	0.902730836766645
ENSG00000134375	Brain - Hypothalamus	107	-0.145662672310064	0.0426377656802448	-3.4162829591597	0.0009061571887693	0.0239135014274329	107	0.0116629415112172	0.0092496495493281	1.26090631315479	0.210158840342855	0.569780293750655
ENSG00000176393	Brain - Hypothalamus	107	0.141522766886814	0.0269223130725518	5.25670905413772	7.84265179879716e-07	0.0020696758097025	107	-0.0149098766483848	0.0078298190813549	-1.90424280477816	0.0596370236446662	0.35469393608167
ENSG00000163435	Brain - Hypothalamus	107	0.0019001319415406	0.0124773257922284	0.152286793915742	0.879255135056558	0.942286810089534	107	0.0063207893470928	0.0206072544053374	0.306726418899146	0.759663779031756	0.917506962409521
ENSG00000143862	Brain - Hypothalamus	107	0.0044859103516374	0.029035082636086	0.15449965849459	0.87751454953861	0.941430000501006	107	0.0077359111649953	0.0091646611861301	0.844102254069453	0.400546234893751	0.731951450678207
ENSG00000143851	Brain - Hypothalamus	107	0.160669318790759	0.0500904414807151	3.20758440215818	0.0017783225709563	0.0331673916822307	107	0.0326593492793467	0.0187179662437855	1.74481291685147	0.0839660921931858	0.405217648213015
ENSG00000133067	Brain - Hypothalamus	107	0.326395892070907	0.128314406571458	2.54371976453896	0.0124353026022077	0.0888540529798543	107	0.0566233481347653	0.0222519130072763	2.54465079547316	0.0124047900657323	0.178886562751189
ENSG00000077152	Brain - Hypothalamus	107	-0.0810145729817964	0.0807536346343431	-1.00323128919998	0.3180726441342	0.547158753734758	107	0.0020247028978908	0.0168658111611669	0.120047762810997	0.904676500775068	0.968012414736614
ENSG00000077157	Brain - Hypothalamus	107	-0.0681614607951537	0.0473330881382364	-1.44003832152443	0.152853435311049	0.357500929795443	107	0.0034056536885813	0.0113864953731244	0.299095865495168	0.765462688139636	0.919112474710169
ENSG00000143858	Brain - Hypothalamus	107	-0.337662224948092	0.104827846563505	-3.22111190888134	0.0017037803515354	0.0325424102366859	107	-0.0853252837337153	0.0506231718221791	-1.68549857036679	0.0948852725923466	0.425002633838087
ENSG00000117139	Brain - Hypothalamus	107	0.036430079450448	0.0275721599466482	1.32126316984015	0.189306735460843	0.405978017803015	107	0.0203530347016829	0.009534700209182	2.13462765007364	0.0351364364755465	0.281475319453215
ENSG00000117153	Brain - Hypothalamus	107	-0.0358909722480608	0.041884821882119	-0.856896857507778	0.393467750433601	0.616665184634825	107	0.0527332397546014	0.0097896792948957	5.38661565574431	4.4766415242719e-07	0.0041174663734213
ENSG00000159346	Brain - Hypothalamus	107	0.0812370546129751	0.0256627639457751	3.16556138631939	0.0020297337648522	0.0353951590668172	107	-0.0106126279921107	0.0064465865648861	-1.64623989537604	0.102727696307757	0.436725105833728
ENSG00000159348	Brain - Hypothalamus	107	0.0164100182190425	0.0485942141032253	0.337694898906767	0.73627227303347	0.863597749966043	107	0.0013757174199802	0.0063701207538409	0.21596410384383	0.829437974765539	0.943657816261462
ENSG00000163444	Brain - Hypothalamus	107	-0.189945378439228	0.0449981589022709	-4.2211811121375	5.20582080865992e-05	0.0073479895050281	107	0.00682875193314	0.0106360714674378	0.642037048551829	0.522259265977561	0.801769751550194
ENSG00000143847	Brain - Hypothalamus	107	-0.143766114366226	0.0701533460120608	-2.04931229283789	0.0429430626061054	0.175309329732749	107	-0.0172448929363843	0.0089357881051048	-1.92986815863869	0.0563425563952197	0.34645281444695
ENSG00000163485	Brain - Hypothalamus	107	-0.0641224283300699	0.0764899902270885	-0.838311367797263	0.40377419020525	0.625879640500238	107	0.0102646165260025	0.0155459349065909	0.660276566683079	0.510533497850563	0.795170416527334
ENSG00000133048	Brain - Hypothalamus	107	0.447399152281996	0.186588931258491	2.39777970356769	0.018273679020152	0.107643390478083	107	0.0306867678718857	0.0186855660665343	1.64227124629879	0.103548788379179	0.43765005816547
ENSG00000133063	Brain - Hypothalamus	107	-0.02617404580572	0.0185627145586921	-1.4100333075188	0.161506960980778	0.368638231055824	107	0.0268453429731809	0.0292935699247434	0.916424424955644	0.361560674630321	0.705303895786191
ENSG00000159388	Brain - Hypothalamus	107	0.400840914453479	0.139785007737102	2.86755297254304	0.005006798917777	0.0555944278149237	107	-0.0239820999180815	0.0127881612117644	-1.87533606442334	0.0635464437170308	0.364035596894163
ENSG00000122176	Brain - Hypothalamus	107	-0.0361378143842876	0.0731730537362621	-0.493867790656097	0.622438685303812	0.792385764841659	107	-0.028064876976388	0.0307609451034026	-0.912354184243956	0.363688561433965	0.706977571396348
ENSG00000188770	Brain - Hypothalamus	107	-0.0127820742913536	0.0157844334260405	-0.809789869952906	0.419905829106589	0.638508489203278	107	-0.0790252922945732	0.0347590960362756	-2.27351402384285	0.025046249267473	0.243296647353142
ENSG00000058668	Brain - Hypothalamus	107	-0.0495181784661008	0.0481269150827568	-1.028908218633	0.305904550767836	0.535946649434471	107	-0.0263656157702736	0.0085476399415976	-3.08454917970557	0.0026104692955368	0.0890970476759422
ENSG00000122188	Brain - Hypothalamus	107	0.0128099748013869	0.0096677107162254	1.32502669736359	0.188059720429637	0.404528951675434	107	0.0391917580552599	0.0379129877708748	1.03372908229004	0.303656330325328	0.664007563300746
ENSG00000058673	Brain - Hypothalamus	107	0.0084975045543707	0.0293264882250983	0.2897552713829	0.772579085819806	0.884911548384751	107	-0.0233725194419428	0.0072271000647189	-3.23401076955363	0.0016356105718619	0.0764157469835868
ENSG00000257315	Brain - Hypothalamus	107	-0.0071982183179099	0.0393252155333825	-0.183043327805781	0.85511959929008	0.928284912598322	107	-0.130428791510958	0.0547791315016833	-2.38099414750579	0.0190822408717408	0.220026642575184
ENSG00000182004	Brain - Hypothalamus	107	0.0235255994426206	0.0327763590351113	0.717761219829789	0.474510166776226	0.682539424121981	107	-0.0128452730636785	0.0113100227817348	-1.13574245707295	0.258670182307748	0.624071867539371
ENSG00000143842	Brain - Hypothalamus	107	-0.05068164915452	0.0550861322484894	-0.920043704028791	0.359674344267486	0.586487785264861	107	-0.021397780684785	0.0076031789767099	-2.81432026660567	0.0058450604588318	0.128144412456137
ENSG00000143845	Brain - Hypothalamus	107	0.103397650823875	0.0492500774117981	2.09944138684958	0.0381927017070926	0.163842654790058	107	0.0095636535351373	0.0102933209640814	0.929112535061302	0.354978379954959	0.699170562837995
ENSG00000143839	Brain - Hypothalamus	107	-0.0075745442232738	0.0295520350736209	-0.256312101836775	0.798215056540456	0.89828978004702	107	-0.0665903105906437	0.0368001934428233	-1.80950979766195	0.0732551152404325	0.384207186060619
ENSG00000170498	Brain - Hypothalamus	107	0.280701025875278	0.197234908925588	1.42318125835006	0.157669936460303	0.36331998698116	107	0.0332451973764337	0.0614161368297978	0.541310461590345	0.589449210163155	0.841214300179521
ENSG00000174567	Brain - Hypothalamus	107	0.152887205750628	0.112445927183908	1.35965089692024	0.176874469341836	0.389924404475379	107	0.0035872687032342	0.0225008823238582	0.159427912719255	0.873640400915019	0.958138041368465
ENSG00000143850	Brain - Hypothalamus	107	-0.0090154412471577	0.0351331357744046	-0.256607930047786	0.797987272457718	0.898161108337753	107	-0.0444913306698295	0.0111566570846719	-3.9878729203711	0.0001240365616674	0.0316773373781125
ENSG00000133056	Brain - Hypothalamus	107	-0.139544501711268	0.0632819668169332	-2.20512270288553	0.0296427028573074	0.141246631670962	107	-0.0126851760332235	0.0120632767493537	-1.05155309761944	0.295437455903901	0.656892230008766
ENSG00000198625	Brain - Hypothalamus	107	0.10034048858732	0.0411037262108486	2.44115309820347	0.0163252640592914	0.10271332110732	107	0.01833747148409	0.0072254755407092	2.53789129598105	0.0126323802148595	0.180776677005169
ENSG00000170382	Brain - Hypothalamus	107	0.0228121319047121	0.0786161789467355	0.290170957305975	0.77226195491994	0.884693553845683	107	-0.0160626565735742	0.0162363704399115	-0.989300942166833	0.324807893937952	0.679756562739622
ENSG00000163531	Brain - Hypothalamus	107	-0.0457496100073141	0.0466979097172205	-0.979692887419397	0.32950622465821	0.558847639378545	107	-0.025480932542051	0.0106071112257473	-2.40224996228941	0.018064469348709	0.214957371028906
ENSG00000184144	Brain - Hypothalamus	107	-0.213262585878719	0.130872824387602	-1.62954063898786	0.10621721495325	0.292250110934428	107	0.0196391863876931	0.009476902555727	2.07232123282991	0.0407041785246166	0.301878202697321
ENSG00000117222	Brain - Hypothalamus	107	-0.0131904024011052	0.0317455617379654	-0.415503827274551	0.678627252242658	0.827331684016803	107	0.0225394155306124	0.0303174990996286	0.743445739259165	0.458885064777171	0.766615964937933
ENSG00000133059	Brain - Hypothalamus	107	-0.10626443073613	0.0301669303322188	-3.52254702635878	0.0006358381476785	0.0206732263456721	107	0.0292015672007879	0.0236937723120427	1.2324574920451	0.220552156584659	0.581785411918482
ENSG00000133069	Brain - Hypothalamus	107	-0.15967193511749	0.0544601327007778	-2.93190499543548	0.0041415348403887	0.0507169858180318	107	0.0030864299492335	0.0062416404605119	0.494490185514524	0.622001096092636	0.853830406000869
ENSG00000162873	Brain - Hypothalamus	107	0.078158368006498	0.0878232716122437	0.889950540120869	0.375541941649889	0.600894910399091	107	-0.0026273052419874	0.0128573487146616	-0.204342691506176	0.838484345089701	0.947035127306277
ENSG00000186007	Brain - Hypothalamus	107	-0.22692104984563	0.0660267775419001	-3.43680334394069	0.0008467203029962	0.0231954485772356	107	-0.0215607212496746	0.0241471457179505	-0.892889018914014	0.373974316613004	0.714741075592533
ENSG00000117266	Brain - Hypothalamus	107	-0.144100259945316	0.134249212055455	-1.07337881346962	0.285579939797051	0.515254403735709	107	-0.0149624384400332	0.0062643476192268	-2.38850704806194	0.018716839075158	0.218133012229891
ENSG00000174514	Brain - Hypothalamus	107	-0.205192776074667	0.0602306269708789	-3.4067846607985	0.0009349772156576	0.0242298350781062	107	0.0088020298736564	0.0076916760042695	1.14435785760744	0.255097468092732	0.621366108379466
ENSG00000158711	Brain - Hypothalamus	107	-0.0114289814363884	0.0435196189440246	-0.262616762593636	0.793364347416341	0.896632227702459	107	0.0232431568763641	0.0135394840347172	1.716694433611	0.0890065701063978	0.415426925415667
ENSG00000158715	Brain - Hypothalamus	107	-0.143923980975524	0.153985343888521	-0.934660256236587	0.352123732683708	0.579486399489604	107	0.0043220372493632	0.0187554989638635	0.230441069986492	0.818200918613971	0.939613674596288
ENSG00000069275	Brain - Hypothalamus	107	0.0202214386345151	0.0376357318044302	0.537293621380699	0.592210009829426	0.773620435247845	107	0.0341456925432948	0.0471560091486453	0.724100558121038	0.470626804395176	0.773751316437023
ENSG00000117280	Brain - Hypothalamus	107	-0.0418485083870665	0.0441246438605904	-0.948415776890683	0.345111595794321	0.574208599380553	107	-0.0109512148043434	0.0098246025293388	-1.11467255511256	0.267555411276473	0.633351207081005
ENSG00000133065	Brain - Hypothalamus	107	0.0561206865919861	0.0459710376039586	1.22078355236327	0.224922434137807	0.448259511911647	107	-0.0308364861120313	0.0101407060807661	-3.04086183609237	0.0029841000108967	0.0944754318272796
ENSG00000162877	Brain - Hypothalamus	107	0.0406380636374509	0.0236694280707332	1.71690095409187	0.0889674531324589	0.264116784771089	107	0.0187433324285778	0.033006846663578	0.567861953600689	0.571350427748941	0.831466183220765
ENSG00000174502	Brain - Hypothalamus	107	-0.0122452027731801	0.055413009457435	-0.220980648643278	0.825539808495739	0.912757302403571	107	0.0091664965681368	0.0223479570779647	0.410171566741331	0.682522307673626	0.880842629367039
ENSG00000276600	Brain - Hypothalamus	107	-0.129585340720121	0.0942511204494119	-1.37489443204735	0.172112544041252	0.383467984212141	107	-0.0658395332739364	0.0335258362020017	-1.96384462649154	0.0522125752568422	0.334256997147098
ENSG00000196188	Brain - Hypothalamus	107	-0.0023639201124072	0.0075954120974301	-0.311230000700955	0.756247383992702	0.874742074348456	107	-0.0198682539126325	0.02732306644526	-0.727160472725024	0.468758430066531	0.772112866084828
ENSG00000263961	Brain - Hypothalamus	107	-0.0081121019988306	0.0072434302413551	-1.11992546742784	0.265319524799759	0.495058844647583	107	-0.0523665600777901	0.0280595880197023	-1.86626261372834	0.0648170001961037	0.367537680233781
ENSG00000198049	Brain - Hypothalamus	107	-0.0393105279547051	0.0166274058838423	-2.36420089996751	0.0199211975012648	0.113017642864574	107	0.0075548622997221	0.051199387310596	0.147557670053576	0.882977039743612	0.961161724687223
ENSG00000196550	Brain - Hypothalamus	107	-0.0285626533129893	0.0167704163397237	-1.70315707937039	0.0915187919352434	0.268071091666507	107	-0.0174433274712768	0.0158152691057991	-1.10294218546561	0.272593354930946	0.637460224778704
ENSG00000266028	Brain - Hypothalamus	107	0.0070352077717665	0.0492248659285509	0.142919795494781	0.886629446527928	0.945672350526081	107	-0.0043029705770938	0.0057032666583176	-0.754474730866454	0.452266150889597	0.763236708227141
ENSG00000263528	Brain - Hypothalamus	107	0.0497874168002372	0.0509187874353054	0.977780880259459	0.330446684909493	0.5597831185254	107	-0.0132904759623545	0.0206336027731716	-0.644118049012512	0.52091437617112	0.801414519266761
ENSG00000266094	Brain - Hypothalamus	107	0.0142809486521213	0.0572534449008702	0.24943387558334	0.803516079935568	0.901053371791769	107	0.0079210160229633	0.0161525094619743	0.490389189469952	0.62488968643226	0.854767421545582
ENSG00000143486	Brain - Hypothalamus	107	0.0730357666151207	0.0384173899394709	1.90111214557244	0.0600492757408837	0.212141952717794	107	0.0050867901370042	0.0080185122403658	0.634380790914911	0.527222819529535	0.80548495990261
ENSG00000143479	Brain - Hypothalamus	107	0.095584443645234	0.0471778609932608	2.0260444545989	0.0453148334270472	0.179963649983413	107	0.0449358319241338	0.0218781457112752	2.05391409844096	0.0424878386177886	0.309360830357452
ENSG00000162889	Brain - Hypothalamus	107	0.0860548006887096	0.0653722761098505	1.31638067097594	0.190933712904168	0.407830730894509	107	-0.0009431527546437	0.0097427105306476	-0.0968059916875171	0.923066437597085	0.97475282986277
ENSG00000136634	Brain - Hypothalamus	107	0.0673548199380889	0.0444600194989278	1.51495255056542	0.132811154069911	0.330348565143392	107	0.0881041552750745	0.0460973794183599	1.91126168963922	0.0587189207238247	0.352447077612222
ENSG00000142224	Brain - Hypothalamus	107	0.0021625802511359	0.003378721469733	0.64005875314334	0.523538883759783	0.723069483569557	107	-0.035268787696656	0.0262209257131903	-1.34506264509625	0.181525498874085	0.535845719548138
ENSG00000162891	Brain - Hypothalamus	107	0.0010033873454351	0.0044171370742428	0.227157846489767	0.820745952312146	0.910827825126894	107	-0.0227364579719346	0.0231559319123977	-0.981884817158296	0.32843117242983	0.679756562739622
ENSG00000162892	Brain - Hypothalamus	107	0.0101263161150367	0.0133119702559629	0.760692513604493	0.448558178406769	0.662358500129888	107	-0.0226682591754494	0.0198548341589232	-1.14169974898843	0.256196025300345	0.622373306972686
ENSG00000162894	Brain - Hypothalamus	107	0.0681672681174519	0.0391941148340144	1.73922203387263	0.084947987780359	0.256625072579957	107	0.0163564832623552	0.0172506634108547	0.948165463135936	0.345239280397245	0.69319284374968
ENSG00000162896	Brain - Hypothalamus	107	-0.0431924002790588	0.020541020990576	-2.10273872456851	0.0378967737247644	0.163014809877185	107	-0.0124628703473791	0.019252240198956	-0.647346501943962	0.518831507860997	0.799508455451984
ENSG00000162897	Brain - Hypothalamus	107	-0.0010719050233938	0.0031334442793739	-0.342085235231293	0.732975543991918	0.86148565644062	107	-0.0355263490374228	0.0268215370499892	-1.3245456056903	0.188219964368702	0.543153487300155
ENSG00000182795	Brain - Hypothalamus	107	-0.0190374402732332	0.0136631553926565	-1.39334141537065	0.166480778402495	0.37585521410315	107	0.0822337714855918	0.0670087439080932	1.22720956534241	0.222509577955	0.583990826676524
ENSG00000123836	Brain - Hypothalamus	107	0.122435960873126	0.0628778453022436	1.94720350680905	0.0542010259156582	0.199446675423782	107	0.0057958696741871	0.0073325190817857	0.790433629908211	0.431070040139606	0.750420038103445
ENSG00000180667	Brain - Hypothalamus	107	-0.0181993233549775	0.0359704807854374	-0.505951629157691	0.613959012858213	0.786016340164054	107	-0.0570379408928944	0.0191776605092664	-2.97418659931614	0.0036506518077802	0.103222179864987
ENSG00000123843	Brain - Hypothalamus	107	-0.028602637369363	0.0109404322286368	-2.61439738134796	0.0102622828339133	0.0802434500702139	107	-0.0433534367013565	0.0273392081330836	-1.58576051253269	0.11582418581187	0.458948988524814
ENSG00000123838	Brain - Hypothalamus	107	-0.0063319450126082	0.0237470119481265	-0.266641757979485	0.790271800739816	0.895012065868983	107	-0.0321128196090328	0.0370301608420833	-0.867207132747256	0.387821422288761	0.723739740283736
ENSG00000196352	Brain - Hypothalamus	107	-0.0579835680421291	0.0657944266971029	-0.881283886081528	0.380191876448355	0.604597304780093	107	0.0049605727280535	0.0069978601897179	0.708869939319759	0.479988342183739	0.779117552143942
ENSG00000117322	Brain - Hypothalamus	107	-0.0061079579472955	0.0127958939114973	-0.47733733880112	0.634121326239386	0.799866245605022	107	-0.0508605182340713	0.0217985681088638	-2.33320454720098	0.0215581856687466	0.231072936678661
ENSG00000203710	Brain - Hypothalamus	107	0.0072371221215516	0.0147006493995367	0.492299484523432	0.623542991329759	0.793201592014265	107	-0.0140355092294927	0.0331310955019268	-0.423635530816554	0.672704926206694	0.876026795094727
ENSG00000197721	Brain - Hypothalamus	107	-0.000501576983041	0.0051725036223306	-0.0969698659805014	0.922936538757142	0.963551454487603	107	0.0092412889165508	0.0277095325993313	0.333505766776226	0.739422790055635	0.909828383203462
ENSG00000117335	Brain - Hypothalamus	107	-0.0261454147281655	0.0462614261494027	-0.565166638912689	0.573174901930317	0.759087604312866	107	-0.0028784711471945	0.0092032626086214	-0.312766381837026	0.755083334182378	0.916139001507209
ENSG00000174059	Brain - Hypothalamus	107	-0.195572308708083	0.106053958214165	-1.84408306866911	0.0680113798473468	0.226761884292038	107	-0.0011149953544039	0.0114929069785568	-0.0970159557094033	0.922900102459867	0.97475282986277
ENSG00000076356	Brain - Hypothalamus	107	-0.0871388579677379	0.0673477752989345	-1.29386394102786	0.198572134585725	0.416496390141988	107	0.0187355969175577	0.0175427321396803	1.06799766241538	0.287989884220911	0.650625678206371
ENSG00000008118	Brain - Hypothalamus	107	0.088721681118523	0.122020268625819	0.727106095714246	0.468790930848553	0.677946442511278	107	-0.0167341234153738	0.0110621517744798	-1.51273674024064	0.133374029811988	0.48685115576573
ENSG00000196878	Brain - Hypothalamus	107	-0.124365895189654	0.0423990836321333	-2.93322129951413	0.0041253675465014	0.050713877138571	107	-0.0484926067921183	0.0239871459541795	-2.02160802643005	0.0457806008091251	0.318912394792624
ENSG00000117594	Brain - Hypothalamus	107	-0.138671689957947	0.146521104305792	-0.94642809726943	0.346119232780329	0.574859057159933	107	-0.0005674497711331	0.0303355771028167	-0.0187057516397292	0.985111615236529	0.996602994300861
ENSG00000009790	Brain - Hypothalamus	107	0.0956230899966391	0.0560778056385205	1.7051860162473	0.0911384394943658	0.26738710280879	107	0.0213265293160902	0.0116563049926757	1.82961318612467	0.0701673431633066	0.377930722415886
ENSG00000117595	Brain - Hypothalamus	107	2.36306721472238e-05	0.0613669695400311	0.0003850715185114	0.999693493420099	0.999867199348582	107	-0.0780940546650066	0.0366461182479519	-2.1310321092295	0.0354388106265877	0.282042340543928
ENSG00000117597	Brain - Hypothalamus	107	-0.0585476202999209	0.0290858770717644	-2.01292263442717	0.0467011396791528	0.183399267281673	107	0.0080038802452475	0.0177374656629435	0.451241479326381	0.652753336516437	0.867062524846312
ENSG00000143469	Brain - Hypothalamus	107	-0.0276245735198564	0.0345949004010315	-0.798515769654672	0.426386940216716	0.64378857741885	107	0.0250511079006282	0.0140337145843399	1.78506608140532	0.0771605919772204	0.392849136130967
ENSG00000082497	Brain - Hypothalamus	107	-0.130929335165039	0.0462938341723884	-2.82822404982671	0.0056142491575105	0.0588715371920671	107	-0.0366163247914525	0.023683626078693	-1.54606075394825	0.12512205169473	0.475930218952601
ENSG00000054392	Brain - Hypothalamus	107	0.0087854518473047	0.0255173095860628	0.344293814270423	0.731318991915956	0.860049384877989	107	0.0013261729030381	0.0171912091942556	0.0771425027787652	0.938658129287804	0.978727692504801
ENSG00000143473	Brain - Hypothalamus	107	-0.105987856375055	0.0475942523584729	-2.22690453411832	0.0281044181294173	0.137474623621005	107	-0.0302702198733703	0.0122631308263593	-2.468392476765	0.0151990803568446	0.196214498934311
ENSG00000117625	Brain - Hypothalamus	107	0.027986413614347	0.0271931337435879	1.02917206520731	0.305781162812257	0.53594630639465	107	0.0001057316190005	0.0078417972194658	0.013483085068575	0.989268165187444	0.997259101997478
ENSG00000082512	Brain - Hypothalamus	107	0.0711520303694484	0.0374065171127711	1.90212925076513	0.0599147103618713	0.212045043332559	107	-0.0075525809656033	0.0105575723968652	-0.715370985080425	0.47597990696705	0.777055969369654
ENSG00000198570	Brain - Hypothalamus	107	0.164796490464164	0.0796899692560405	2.06797031047508	0.0411188520321087	0.170975814883511	107	-0.0325202805104401	0.0506753792389937	-0.641737289366281	0.522453140652329	0.801882928721585
ENSG00000117650	Brain - Hypothalamus	107	0.0022168533330893	0.0288423682497262	0.0768610023246064	0.938881466061015	0.971306997966929	107	0.0049972887139258	0.0342607806336073	0.145860328384459	0.884313478508523	0.961932838661528
ENSG00000123684	Brain - Hypothalamus	107	-0.11822180240061	0.0471582058521987	-2.50691900304978	0.0137232326993713	0.0939258884426944	107	-0.0150528557011515	0.0114027322529486	-1.3201095463115	0.189691394404125	0.545263314113947
ENSG00000143493	Brain - Hypothalamus	107	-0.0184635797362388	0.0312840501501956	-0.590191476090679	0.556339676664951	0.746704405835049	107	0.0053405782237898	0.0172011383018112	0.310478186389997	0.756817584221559	0.916335727169018
ENSG00000143476	Brain - Hypothalamus	107	-0.0121230065160759	0.0119145395724865	-1.01749685267493	0.311273128605135	0.540723940574187	107	0.0015353715743726	0.0321585150817892	0.0477438579010158	0.962011779744062	0.988129994583364
ENSG00000066027	Brain - Hypothalamus	107	0.0753495857632404	0.0579523812085862	1.30019826954197	0.196400759579747	0.413868728664587	107	-0.0013409868996228	0.0047460844146187	-0.28254594366092	0.778085467806221	0.923899909804552
ENSG00000065600	Brain - Hypothalamus	107	-0.190447219659846	0.090944784926291	-2.09409720210125	0.0386765622821636	0.165157682625615	107	-0.0237802343140363	0.0151083109678173	-1.57398364149979	0.11852305991761	0.463553045118584
ENSG00000117691	Brain - Hypothalamus	107	0.120893602066933	0.0426444568694033	2.83491949345642	0.0055062889842083	0.0582784068486423	107	-0.0085644569962903	0.0113188954285819	-0.756651304920075	0.45096640279391	0.762314724227477
ENSG00000162772	Brain - Hypothalamus	107	0.1669775515348	0.171378828837541	0.974318430505126	0.332154243269499	0.56129458782596	107	0.0109323967073361	0.014728422449389	0.742265286381005	0.459596747581005	0.7668468528685
ENSG00000123685	Brain - Hypothalamus	107	0.131463124973643	0.0678103105405245	1.93868932210653	0.0552435244086179	0.20159621237291	107	0.0155349754952113	0.0193230631403313	0.803960292547333	0.423250448277215	0.745425510932495
ENSG00000117697	Brain - Hypothalamus	107	0.0522393920090478	0.0336665702997821	1.55166955065173	0.123772473926588	0.31737086408515	107	-0.0053539895369569	0.0120218065009775	-0.445356489186681	0.65698612235024	0.869780674908231
ENSG00000203705	Brain - Hypothalamus	107	0.0195865707125715	0.0254159083637734	0.770642167583877	0.442662380136075	0.657700678152821	107	-0.0049210793328999	0.0106510807420756	-0.462026291234454	0.645025789614384	0.864517055935617
ENSG00000162769	Brain - Hypothalamus	107	-0.0550180370241764	0.0450325533418708	-1.22173922954134	0.224562229657893	0.448001281637745	107	0.0010702152789507	0.0173137421669797	0.0618130539677221	0.950830131325868	0.983904752514144
ENSG00000143494	Brain - Hypothalamus	107	-0.0187223396256372	0.0280524673329417	-0.667404382061317	0.505988816994873	0.708000980086835	107	-0.0189890138313201	0.014338871617035	-1.32430321844577	0.188300142361247	0.543153487300155
ENSG00000174606	Brain - Hypothalamus	107	0.0793804288987406	0.033953093503555	2.33794393110098	0.0212997678059138	0.117023082386828	107	-0.0278157173141025	0.0127860327632671	-2.1754767744702	0.0318550338441624	0.268865994610058
ENSG00000136643	Brain - Hypothalamus	107	-0.0750799383090455	0.0367861536185849	-2.04098365617421	0.0437795049477007	0.176798311902842	107	0.0045232198199619	0.012269590657816	0.368652870834001	0.713134515440915	0.897240517877747
ENSG00000117707	Brain - Hypothalamus	107	-0.0313618359606835	0.0624592440181087	-0.502116803584603	0.616644456020117	0.788007663211472	107	-0.0067612349875319	0.0161118381167434	-0.419643925078027	0.675609641892872	0.877428073304768
ENSG00000143499	Brain - Hypothalamus	107	-0.155764798568557	0.0607937124237476	-2.56218599520353	0.0118308649770509	0.0865921346274154	107	0.0224791753270732	0.018608807517528	1.20798580488834	0.229787546314014	0.593465740310479
ENSG00000152104	Brain - Hypothalamus	107	-0.0467851989317154	0.035921487477361	-1.3024293317809	0.195640179776054	0.413145719735134	107	3.65553593438658e-05	0.0124953644294999	0.0029255136614954	0.997671375328169	0.999515314066859
ENSG00000117724	Brain - Hypothalamus	107	-0.0042916250380118	0.0216133851714986	-0.198563297880387	0.842991153057651	0.922391121381719	107	-0.0195062817755125	0.0220836670115875	-0.883289979208497	0.379113192821383	0.7185633582875
ENSG00000082482	Brain - Hypothalamus	107	-0.115763692701834	0.0949920440469968	-1.21866724590704	0.225721581502806	0.449230206324213	107	-0.0219484814434472	0.0148746398836308	-1.4755638869349	0.143076755269674	0.501092060516057
ENSG00000136636	Brain - Hypothalamus	107	0.0429846111917332	0.0453839859276675	0.947131687821374	0.345762336464975	0.574657475149914	107	0.0035422277006348	0.0124457270829947	0.284613962447789	0.776504841754022	0.923130690317079
ENSG00000042781	Brain - Hypothalamus	107	-0.0055013451399483	0.0072074677604101	-0.763284044108627	0.447018191866922	0.660885718956194	107	0.0054445795851622	0.0266216402634511	0.204517059478005	0.838348449764894	0.947022141226891
ENSG00000196482	Brain - Hypothalamus	107	-0.178376931971629	0.0514073669395485	-3.46987100470226	0.0007585966119107	0.0224769187052167	107	-0.0390387692990446	0.0207559123421181	-1.88085055744944	0.0627844951606663	0.361764604453021
ENSG00000092978	Brain - Hypothalamus	107	-0.0015229298914616	0.0247964345763851	-0.0614172931503645	0.95114449484545	0.978012983400406	107	0.0007033367294648	0.0133620503443609	0.052636886655773	0.958122017399164	0.98646882264766
ENSG00000162814	Brain - Hypothalamus	107	0.148929099169907	0.0685512375046852	2.1725224020898	0.0320821490821791	0.148387727982204	107	-0.0038217001925249	0.0164471544918881	-0.23236239401836	0.816712372052548	0.939031355946095
ENSG00000067533	Brain - Hypothalamus	107	-0.0225151559943444	0.0282803860418127	-0.796140334189767	0.427760011350203	0.644570995405322	107	0.0504460336523107	0.0509838563265131	0.989451118197924	0.324734796444605	0.679756562739622
ENSG00000092969	Brain - Hypothalamus	107	0.048608102568868	0.0641015128396402	0.758298835948984	0.449983303883783	0.663244071378726	107	0.0245027937183832	0.0198834866994555	1.2323187622347	0.220603739620978	0.581785411918482
ENSG00000143353	Brain - Hypothalamus	107	0.102807164942078	0.0361593004904265	2.84317350025333	0.0053758147652497	0.0577043742191739	107	-0.0169795409763546	0.007333179003725	-2.3154406796465	0.0225484515831255	0.235124854179086
ENSG00000215817	Brain - Hypothalamus	107	-0.0024144572290791	0.0065697477298692	-0.367511406579875	0.713982760534992	0.850079181164829	107	-0.0940256256338074	0.0516215115522473	-1.82144270492045	0.0714089648598109	0.380191509613398
ENSG00000196660	Brain - Hypothalamus	107	-0.118809979493797	0.047240442523576	-2.51500564234772	0.0134303921776534	0.092580248036989	107	0.0023739190558972	0.0122048528874011	0.194506158967943	0.846158333439365	0.948995942495822
ENSG00000136628	Brain - Hypothalamus	107	-0.0078207491298193	0.0276876138043067	-0.282463818843171	0.778148027889844	0.888404777607801	107	-0.0148682790913258	0.0039977465663216	-3.71916499574565	0.0003239773145393	0.0420480065443988
ENSG00000162813	Brain - Hypothalamus	107	-0.045227034277983	0.0303060333813862	-1.49234423749303	0.138629593640903	0.337545899693996	107	-0.0368214134936031	0.0140239506922958	-2.62560916688272	0.0099515328428336	0.159809909770211
ENSG00000067704	Brain - Hypothalamus	107	-0.10578543113172	0.0378274687820706	-2.79652418038238	0.0061521674406781	0.0615193223565723	107	0.0099938911806456	0.0102840400443382	0.971786490285765	0.333407479220978	0.683569319139291
ENSG00000118873	Brain - Hypothalamus	107	-0.0458089314922544	0.0306866067486345	-1.49279885741335	0.138510661901478	0.337411972392	107	0.0148110011233486	0.0094282400552737	1.57091896647921	0.119233524819453	0.464753442626226
ENSG00000116141	Brain - Hypothalamus	107	-0.098222197056748	0.0390318880925788	-2.51646030609068	0.0133783131022151	0.0923016164097926	107	-0.0365963239187216	0.0158964075353235	-2.30217574866526	0.0233138634674607	0.236787501054376
ENSG00000117791	Brain - Hypothalamus	107	-0.0020354751409895	0.0479906693457538	-0.0424139768988176	0.966249829884638	0.984907646545486	107	0.0073373183786323	0.014397660159293	0.50961880593469	0.611396313499918	0.850551009541121
ENSG00000186205	Brain - Hypothalamus	107	0.0561050474351641	0.0435797060858624	1.28741224928465	0.20080199290799	0.419231952274017	107	-0.0035624890062056	0.0107196495084311	-0.332332601304148	0.740305812211757	0.910087633785896
ENSG00000136630	Brain - Hypothalamus	107	-0.0160108591463625	0.0539101448120498	-0.296991581124149	0.767063981278914	0.881553788557162	107	0.0104250823958463	0.0320195198665943	0.3255852192438	0.745391163562106	0.912471244556198
ENSG00000143507	Brain - Hypothalamus	107	0.110935039051677	0.0710940400391873	1.56039857898818	0.121696951585678	0.31388655015599	107	-0.0258916787113033	0.0223791557459055	-1.1569551150758	0.249936405124776	0.615102091431699
ENSG00000143512	Brain - Hypothalamus	107	0.0108906428371442	0.0122967781221446	0.885650105171198	0.377844791279399	0.602800445855718	107	-0.0023679337609985	0.0430128848331651	-0.0550517308983821	0.956202679591489	0.985903055847602
ENSG00000143498	Brain - Hypothalamus	107	-0.0321405641352432	0.0368285077893364	-0.872708835206986	0.384827826111992	0.608302266013504	107	0.0054841628399842	0.0195296151725505	0.280812642314244	0.779410981155756	0.924402422959701
ENSG00000154305	Brain - Hypothalamus	107	-0.0653031677511081	0.0286153368922985	-2.28210375425228	0.0245147255100608	0.126191860769279	107	0.0054193517395287	0.0062328962877936	0.869475680213376	0.386585654263775	0.723549540759139
ENSG00000186063	Brain - Hypothalamus	107	-0.0719061158877426	0.0379870738822329	-1.8929101017537	0.0611437433150224	0.214192484878333	107	0.0027346436422161	0.0032499441940178	0.841443261471908	0.402026811333374	0.733717047177444
ENSG00000162819	Brain - Hypothalamus	107	0.0234187537143277	0.032299360279316	0.725053174793829	0.470044029856148	0.67898214993884	107	0.0124411380395535	0.0072693442645374	1.71145258592937	0.0899730336559557	0.4163313073983
ENSG00000197520	Brain - Hypothalamus	107	0.0366340262569654	0.0250406085700254	1.46298466167543	0.146480565912598	0.34856827181546	107	0.0379067623815736	0.0344652036108256	1.09985604059124	0.273929659316739	0.638162737836003
ENSG00000154309	Brain - Hypothalamus	107	0.068594586810127	0.0399539875412353	1.71683957050176	0.0889787174756427	0.264116784771089	107	-0.016652772154714	0.0207009361700582	-0.804445365074869	0.422971607226398	0.745390364921846
ENSG00000187554	Brain - Hypothalamus	107	0.119340357018059	0.0481387368044926	2.47909199409904	0.0147751316947331	0.0978049478488308	107	0.0278268255934478	0.027933770940128	0.996171467614973	0.321474817143452	0.678596690669113
ENSG00000143502	Brain - Hypothalamus	107	-0.0574690620196869	0.0812049272637815	-0.7077041253052	0.480708488316459	0.687768880817097	107	0.0024231239041802	0.005356466430401	0.452373581663396	0.651940364266915	0.866517562981813
ENSG00000203697	Brain - Hypothalamus	107	0.0520235616550355	0.0209488879593016	2.48335671831861	0.0146093790517624	0.0973439313200589	107	0.0197279711149806	0.0191886780847205	1.02810475155605	0.306281469522335	0.665461481052358
ENSG00000162909	Brain - Hypothalamus	107	0.0404903668747752	0.0382534024223802	1.05847752907559	0.292284653002837	0.522878211033496	107	0.0233566868109856	0.0078663709805731	2.96918196061022	0.0037058530093899	0.104039852040214
ENSG00000143514	Brain - Hypothalamus	107	0.18699678580824	0.0627615831793686	2.97947846971634	0.0035928034241316	0.0472103314669715	107	0.0004616372868101	0.0103419992871099	0.0446371416197576	0.964481977187075	0.989321561933992
ENSG00000143756	Brain - Hypothalamus	107	-0.0803504364598855	0.0291769640509903	-2.75389983411102	0.0069497076690069	0.0655790650959813	107	-0.0225830259016235	0.0126149151617693	-1.79018452459066	0.0763288490396436	0.390895613836889
ENSG00000143753	Brain - Hypothalamus	107	0.0190093094935214	0.0319829133781191	0.594358283399113	0.553560430835162	0.744786927706763	107	-0.0049341605089207	0.0074250169243135	-0.664531887161585	0.507818072614401	0.793795538838919
ENSG00000143748	Brain - Hypothalamus	107	0.0415388370877632	0.0266588575582835	1.55816268558951	0.12222593725373	0.314885682305944	107	0.0027250179557305	0.0086072471912655	0.316595758803797	0.752183808436373	0.915314972546998
ENSG00000143771	Brain - Hypothalamus	107	-0.0131650583669413	0.0296487771603021	-0.444033772312488	0.657938656982921	0.815866606207813	107	0.0097099255561985	0.0092652125897637	1.04799813950584	0.297064509837557	0.658100163361089
ENSG00000162923	Brain - Hypothalamus	107	0.0077116119448115	0.019860867133309	0.388281734782783	0.698599475547613	0.839858904492185	107	0.0028995942133127	0.0089503306023229	0.323965040191947	0.746613943687961	0.913098415413236
ENSG00000143786	Brain - Hypothalamus	107	-0.0945190064211585	0.060310030174852	-1.56721868894987	0.12009460697626	0.311728416616689	107	0.0390348663040611	0.0124780210651553	3.12828982257976	0.0022802478298834	0.0868913610567483
ENSG00000185842	Brain - Hypothalamus	107	0.0244623827263819	0.0266380300885978	0.918325516001757	0.360568653707011	0.587189557008825	107	-0.0141652035120953	0.0093464833633225	-1.51556504852749	0.132657468068617	0.486001469088035
ENSG00000143815	Brain - Hypothalamus	107	0.0129767986126167	0.0378089385765232	0.343220389177346	0.732123959830169	0.86070278377566	107	-0.0025352210300233	0.0159308102669865	-0.159139490555422	0.873867055813915	0.958161551260822
ENSG00000154380	Brain - Hypothalamus	107	0.0519430428288546	0.0380765164708922	1.36417528816121	0.175450816470844	0.388218030743339	107	0.0341018425870722	0.0126369492589305	2.6985819036167	0.0081255010064924	0.148147323829788
ENSG00000143742	Brain - Hypothalamus	107	0.019046316447801	0.03500049890744	0.544172713028165	0.587484841253169	0.769878199070944	107	0.0100793935069926	0.0074457942037448	1.35370294036911	0.178760520600913	0.535845719548138
ENSG00000143819	Brain - Hypothalamus	107	0.259941274616179	0.0675646433252702	3.84729737067904	0.0002060389533701	0.0127257500893197	107	-0.0213993437494676	0.007973984219489	-2.68364510894892	0.0084724241323043	0.151222827054163
ENSG00000196187	Brain - Hypothalamus	107	-0.134443202696613	0.149508916518348	-0.899232004534752	0.370601839226383	0.596088894338444	107	-0.0064786361781603	0.0072493239607841	-0.893688323657084	0.373548386867197	0.714429901878874
ENSG00000243709	Brain - Hypothalamus	107	0.0372889731308553	0.0542062347215348	0.687909302728995	0.493037951644764	0.697641140268668	107	0.0204738854325129	0.0285104182115767	0.718119435519168	0.474290873673719	0.776291291174398
ENSG00000143811	Brain - Hypothalamus	107	0.0951803780710203	0.029049202922166	3.27652288174809	0.0014278415917619	0.0298381275756263	107	-0.0136564122285798	0.0077724967111419	-1.75701743417959	0.0818524875440664	0.399769366987276
ENSG00000143768	Brain - Hypothalamus	107	0.120220198998111	0.0753730164521971	1.59500315440283	0.113739346355471	0.302731351520008	107	0.0824890632084812	0.0309674073755062	2.66373811046663	0.0089556670985673	0.154302538453444
ENSG00000163041	Brain - Hypothalamus	107	0.0666649172015382	0.0457167703705507	1.45821580704838	0.147787755989726	0.350394092475433	107	-0.0002097931407846	0.0063582088328617	-0.032995635453228	0.973741196560141	0.993230746444744
ENSG00000182827	Brain - Hypothalamus	107	-0.0562041793460002	0.0323348763117658	-1.73819063985561	0.0851303758938683	0.25694898435065	107	-0.008827610020578	0.0283038801635357	-0.311886920435409	0.755749740633988	0.916139001507209
ENSG00000185155	Brain - Hypothalamus	107	-0.0511108806015905	0.0247378746332041	-2.06609829500015	0.0412988245194858	0.171486476767883	107	0.0112702831148317	0.0458035574230789	0.246056938563313	0.806122246614903	0.935740451046355
ENSG00000183814	Brain - Hypothalamus	107	-0.0502941867571279	0.0236180160424314	-2.12948397811107	0.0355687259072601	0.157846190026782	107	-0.0127451593717088	0.0277951262564886	-0.458539358810558	0.647520051650614	0.864663025954058
ENSG00000143799	Brain - Hypothalamus	107	-0.0493421280746451	0.0452974195719285	-1.08929224977802	0.278537111531773	0.507520900344545	107	-0.0038103107552925	0.0086643543459128	-0.439768573995352	0.661015598924902	0.871327493708242
ENSG00000203685	Brain - Hypothalamus	107	-0.0714330632614768	0.091646573974243	-0.779440628970516	0.437486392928435	0.65282815433313	107	0.0016916928697142	0.0109042665493534	0.155140454615409	0.877010749178217	0.959031349253241
ENSG00000143772	Brain - Hypothalamus	107	0.218010558963599	0.0905418615917526	2.40784268327279	0.0178040907076373	0.106374064205193	107	-0.0178207327385202	0.0116207469506006	-1.53352730373319	0.128177032145406	0.478979707690434
ENSG00000143801	Brain - Hypothalamus	107	-0.090075000380804	0.0534557971870606	-1.68503707961926	0.0949733292468061	0.273942226719484	107	0.0006736611336646	0.0090561089015239	0.0743874815320844	0.940844704281967	0.979507860319591
ENSG00000163050	Brain - Hypothalamus	107	-0.0243941759561552	0.0261290412347407	-0.933603944247338	0.352665965438248	0.579625586127176	107	0.0293184203112568	0.0097045485775145	3.0211008865665	0.0031688599452129	0.09664966536914
ENSG00000143776	Brain - Hypothalamus	107	-0.0616551076917419	0.0325361957726815	-1.89496977835097	0.0608673392892531	0.213488319310854	107	-0.0380264548165915	0.0107449386886741	-3.53901086998979	0.0006015798769462	0.0519886994155994
ENSG00000181450	Brain - Hypothalamus	107	-0.0123527003554726	0.0256522696996895	-0.481544147948128	0.631139286857804	0.79824349744234	107	-0.0504024095335153	0.0250717828442212	-2.01032411004359	0.0469809852886658	0.320920169090082
ENSG00000143740	Brain - Hypothalamus	107	-0.0723974808681419	0.0421160433112961	-1.71900005736588	0.0885829530037212	0.263700409449318	107	0.0254917793152605	0.008561373806938	2.97753373349991	0.0036141572326257	0.102541430833217
ENSG00000081692	Brain - Hypothalamus	107	0.0732246997111582	0.0449933446040306	1.62745624615332	0.106659549045849	0.292552347604567	107	-0.0079476505123084	0.021674620818802	-0.36668002539699	0.714601328604234	0.898086946354428
ENSG00000143761	Brain - Hypothalamus	107	0.0789111136313951	0.0421973496965258	1.87004904807782	0.0642830736743488	0.219982318685896	107	-0.010163958543452	0.0061601687925582	-1.64994805917177	0.101965252688092	0.435297333799746
ENSG00000143793	Brain - Hypothalamus	107	0.0808414237383324	0.0290454603528383	2.78327224827176	0.0063906833710742	0.0629287092433613	107	0.0044452736764098	0.0092423302156968	0.480968930201189	0.631547089541991	0.8582146082911
ENSG00000162910	Brain - Hypothalamus	107	-0.0108901671862273	0.0406192518068897	-0.268103588859805	0.789149450260355	0.894778489853687	107	-0.0024393601089153	0.0067947040891097	-0.359009027755171	0.720314851429327	0.90062108003253
ENSG00000143774	Brain - Hypothalamus	107	-0.0534338337689921	0.0407052600026175	-1.31270095721182	0.192166773387043	0.409524722720112	107	0.0031806340997223	0.0037502033152879	0.848123110220785	0.398313670597078	0.731234627273523
ENSG00000181873	Brain - Hypothalamus	107	-0.0858960516652394	0.0257330179743534	-3.33797037529165	0.0011709721615775	0.0271155274983717	107	-0.0319738790086382	0.0253826938224043	-1.25967240641796	0.21060203671465	0.57032198552074
ENSG00000162913	Brain - Hypothalamus	107	-0.0419843775909316	0.0760654446373133	-0.551950728627391	0.582163629790442	0.76599459149924	107	-0.0132122244984655	0.0198394678628657	-0.665956596708692	0.5069106513914	0.793516881278441
ENSG00000154358	Brain - Hypothalamus	107	-0.0974491777798346	0.0526061754907948	-1.85242848146006	0.0667939127652974	0.224588548622587	107	-0.0286602946252755	0.0098182406127853	-2.9190866017231	0.00430239177534	0.111110169173356
ENSG00000154370	Brain - Hypothalamus	107	0.0549062672321577	0.0482993969168448	1.13678991327133	0.25823288115999	0.487291078570764	107	-0.0104529285102772	0.0085033357198128	-1.22927388200395	0.221738109445444	0.582932297021277
ENSG00000162931	Brain - Hypothalamus	107	0.0683180246953867	0.0899682385546917	0.759357144175455	0.449352897401848	0.662825979704864	107	0.0030602622188325	0.0127535659708039	0.239953455044519	0.810837801938438	0.937744066995701
ENSG00000168159	Brain - Hypothalamus	107	-0.0543626397909384	0.0410933659076218	-1.3229055004437	0.188761803947905	0.405432417724253	107	-0.0076833706806873	0.0222390164970353	-0.345490578763302	0.730422169060719	0.906647112222553
ENSG00000168118	Brain - Hypothalamus	107	-0.0937816936732372	0.0322268431179622	-2.91004903365687	0.0044186416989032	0.052526105600926	107	-0.0163367341615428	0.009850443748624	-1.65847697610828	0.100228940295927	0.432131896061745
ENSG00000154429	Brain - Hypothalamus	107	-0.05298675635392	0.0401934858800175	-1.31829213599667	0.190295523037228	0.406937903974521	107	-0.0313655011328137	0.0294148406246895	-1.06631552191675	0.288745757608049	0.651115943373749
ENSG00000143632	Brain - Hypothalamus	107	-0.222050741311533	0.132383617385892	-1.67732794809697	0.0964748463677714	0.27676411886075	107	0.0100550931360222	0.0276048893613359	0.364250441449173	0.716409197573243	0.899003267900993
ENSG00000069248	Brain - Hypothalamus	107	-0.0030193478064419	0.0213430187678187	-0.141467701419754	0.887773538463837	0.94621743457434	107	0.0446175118376424	0.0117743025056414	3.78939744551873	0.0002531390363345	0.0388115472779132
ENSG00000135776	Brain - Hypothalamus	107	-0.0677644265996867	0.0238023617257297	-2.84696230485545	0.0053168772012002	0.0574467978952625	107	0.0158851390194208	0.0220029604445281	0.721954623309393	0.471939589601852	0.774773988239942
ENSG00000135801	Brain - Hypothalamus	107	-0.044839383357616	0.0234211311441754	-1.91448410760328	0.058300293810384	0.208239104558289	107	-0.0009232471808393	0.0152316280258858	-0.0606138214030879	0.951782883420775	0.983904752514144
ENSG00000135763	Brain - Hypothalamus	107	-0.0644525202175059	0.0267713992299376	-2.40751406618413	0.0178192545645945	0.106374064205193	107	0.0908451309878084	0.0471722612861199	1.92581675143351	0.0568529558179638	0.346901619430304
ENSG00000143641	Brain - Hypothalamus	107	-0.0276347653219987	0.0449030982642879	-0.615431148188209	0.539611482332533	0.734353950258129	107	0.0440028032481454	0.0160717481440647	2.7378977603252	0.0072731410615856	0.140273221565657
ENSG00000177614	Brain - Hypothalamus	107	-0.0801487972429897	0.0401097395137537	-1.9982377899888	0.0482953521434232	0.187199169116025	107	0.0047842595078189	0.0105401237650124	0.453909234320392	0.650838269598983	0.86633784651052
ENSG00000135775	Brain - Hypothalamus	107	0.065779263509938	0.026704434581793	2.46323371155688	0.0154063252018027	0.0994942161939274	107	0.0403991613651751	0.0141153396334842	2.86207504843459	0.0050880067756837	0.121087218678656
ENSG00000135773	Brain - Hypothalamus	107	-0.0132741610643762	0.0526518765126735	-0.252111832351903	0.801451083748183	0.900331781487671	107	-0.0255610063355647	0.0321522763646375	-0.794998339952	0.42842178320187	0.749494312983854
ENSG00000119280	Brain - Hypothalamus	107	0.10821960214471	0.0931766579634937	1.16144541465643	0.248113669525669	0.476024699293523	107	0.0098440398372387	0.0150023239794117	0.656167661140243	0.513162781953307	0.796922272405714
ENSG00000143643	Brain - Hypothalamus	107	-0.010070707355452	0.0325044170722879	-0.309825810229278	0.757312003217581	0.875531414934812	107	0.0032613014269705	0.0084347169260794	0.386652149153565	0.699802300013138	0.889942142671916
ENSG00000173409	Brain - Hypothalamus	107	0.0276534702533891	0.0327188782189702	0.845183935351297	0.399944096962888	0.62207414845878	107	0.0134369154938468	0.0157255685538303	0.854462937085604	0.394808991734516	0.729056082143764
ENSG00000182118	Brain - Hypothalamus	107	0.096518394051942	0.074078392522387	1.30292236056247	0.195472399771273	0.412846468984706	107	0.004862317979073	0.0082452508275919	0.589711347870916	0.556660884524783	0.822578226933521
ENSG00000119283	Brain - Hypothalamus	107	-0.119922316013565	0.0393115991952083	-3.05055806603214	0.0028968693323719	0.0422980556954878	107	-0.0016377492378867	0.0156749004435052	-0.1044822736699	0.916987505334812	0.972900523746211
ENSG00000143633	Brain - Hypothalamus	107	-0.025971136285054	0.0249473688968946	-1.04103708861606	0.300267075975803	0.530565259170208	107	0.0093962687316581	0.0074152981953865	1.26714644294467	0.207927987387289	0.568625871061542
ENSG00000116906	Brain - Hypothalamus	107	0.0061329009149645	0.0246628123164328	0.248669974708366	0.8041053864927	0.901315315586062	107	0.0179432185461845	0.0094780087449572	1.89314222312057	0.0611136771415136	0.357965911781912
ENSG00000010072	Brain - Hypothalamus	107	0.0062315040165593	0.0309430616083239	0.20138614903197	0.84078913472913	0.921130978315503	107	0.0112961428505963	0.0134557003747772	0.839506122756043	0.403107540197041	0.734330970027605
ENSG00000135766	Brain - Hypothalamus	107	0.0032284647601786	0.0287486559117841	0.112299676551322	0.910801788193516	0.958502958544207	107	-0.0409002391343435	0.0213673077232496	-1.91415033021874	0.0583445463005144	0.351532551796935
ENSG00000116918	Brain - Hypothalamus	107	-0.0806493613033806	0.0342114379247055	-2.35738005169144	0.0202714994970991	0.113781964919202	107	-0.0185278991754674	0.0121309116662812	-1.52732949387201	0.129709310131633	0.481842039678747
ENSG00000162946	Brain - Hypothalamus	107	-0.0139468800458275	0.0409332769053625	-0.340722294920892	0.733998452390547	0.862175926940054	107	-0.0030009378131903	0.0121103716156007	-0.24779898655831	0.804777641761724	0.93491296396222
ENSG00000116991	Brain - Hypothalamus	107	-0.113953711803256	0.0612515536674115	-1.86042157268386	0.0656449643843074	0.222908506553962	107	0.0071013422760359	0.0136756474103622	0.519269184335301	0.604674375675076	0.847296866177122
ENSG00000135778	Brain - Hypothalamus	107	-0.0915949915938428	0.0405198000022391	-2.26049959745066	0.0258686583802177	0.130281277605714	107	-0.0015805607408902	0.0066833087378523	-0.236493749262006	0.8135138804397	0.938810473935679
ENSG00000135749	Brain - Hypothalamus	107	-0.038111096789514	0.0463136574473953	-0.822891105778073	0.412448609778732	0.632768373856383	107	0.0015595449960626	0.0077979754259623	0.199993576649441	0.841875439463488	0.947773215879125
ENSG00000143674	Brain - Hypothalamus	107	-0.0910116114789542	0.0530129826514876	-1.71677968163522	0.0889897086493471	0.264116784771089	107	-0.045102087820446	0.0163037523620281	-2.76636241884352	0.0067077276487265	0.134806007565979
ENSG00000135750	Brain - Hypothalamus	107	-0.187159677598828	0.0774342270985505	-2.41701486037472	0.0173854476342354	0.105229808042998	107	-0.0039861864254727	0.0125336014750686	-0.318039985027604	0.75109118806924	0.914956171463708
ENSG00000183780	Brain - Hypothalamus	107	-0.220049571338731	0.0646457466092162	-3.40392961456431	0.0009438070734183	0.0243752118252539	107	0.0578468719602939	0.039058765405878	1.48102151614829	0.141618744342906	0.498974454367061
ENSG00000168275	Brain - Hypothalamus	107	-0.0165259970161804	0.0459910469993951	-0.359330741402728	0.72007461412978	0.853290034435784	107	0.0071673332581476	0.020425991739144	0.350892791384629	0.726377289536484	0.904415978809521
ENSG00000059588	Brain - Hypothalamus	107	0.0523901792934653	0.0824774333149941	0.635206227785715	0.526685948384201	0.725614040943297	107	-0.0224448735988997	0.0077567503661236	-2.89359236013627	0.0046387880207265	0.116656038661797
ENSG00000168264	Brain - Hypothalamus	107	0.128412769075718	0.044076880649481	2.91338150938841	0.0043753167699493	0.0523253517638801	107	-0.0062982948622238	0.0166665650991778	-0.377899994674641	0.706273679099752	0.894427276890116
ENSG00000173726	Brain - Hypothalamus	107	-0.109690254306888	0.035831621537938	-3.06126961602197	0.0028035359286098	0.0416210268441865	107	0.0002489780906832	0.0060025503247409	0.0414787177471853	0.966993642529159	0.990258526439445
ENSG00000188739	Brain - Hypothalamus	107	0.110019731703756	0.0510383810740895	2.15562738057946	0.0334137290498103	0.152075058971199	107	-0.02606733075074	0.0089625828966185	-2.90846188553244	0.0044397609433796	0.11283976689803
ENSG00000054267	Brain - Hypothalamus	107	0.0099772643483206	0.0311218474276861	0.320587149317004	0.749165119298942	0.870911863591392	107	0.0045859956739225	0.0057029987623831	0.804137588836891	0.423148517906627	0.745425510932495
ENSG00000152904	Brain - Hypothalamus	107	1.81080267615035e-05	0.0249264316881306	0.0007264588444934	0.999421758320355	0.999867199348582	107	-0.0129510706729918	0.0079989223661043	-1.61910193401455	0.108448555793898	0.445263767311166
ENSG00000116957	Brain - Hypothalamus	107	0.016259683111198	0.023972884906247	0.678253083631206	0.499114262149295	0.70198749572499	107	0.0287267660857995	0.011514372533147	2.49486161778266	0.0141711495250304	0.191952507075103
ENSG00000162885	Brain - Hypothalamus	107	-0.130208988830973	0.030278317608767	-4.30040369195649	3.85004092276299e-05	0.0068058330946852	107	-0.0023892042507123	0.0141122680710666	-0.16929980628775	0.865889095493764	0.955671382180988
ENSG00000168243	Brain - Hypothalamus	107	-0.107337953495135	0.0904384116466985	-1.18686243533838	0.237979932789473	0.4645757928478	107	0.0188504065096716	0.0101921985432053	1.84949365240127	0.0672211278315254	0.373204536495222
ENSG00000143669	Brain - Hypothalamus	107	-0.0272589138369778	0.0254592044274576	-1.07068993120536	0.286781918308075	0.516657742005923	107	0.003922127404658	0.0111611046943018	0.351410322910099	0.725990194217344	0.904226656698759
ENSG00000116962	Brain - Hypothalamus	107	0.0214513598737017	0.0782091491532151	0.274281974755633	0.784410795593751	0.892347075538064	107	-0.0228651031502662	0.0321264499319616	-0.711722060753387	0.478227476844702	0.778689857551011
ENSG00000077585	Brain - Hypothalamus	107	0.119667477490917	0.0633568734680274	1.88878445132407	0.0617005689299314	0.215037881665055	107	-0.0026473639976236	0.009512277393291	-0.27831021827547	0.781325815765201	0.925219140116248
ENSG00000086619	Brain - Hypothalamus	107	-0.105245895770252	0.0341178141464999	-3.08477838932858	0.0026083794337741	0.0406106980869024	107	0.0077983911338357	0.0112832650449241	0.691146676319896	0.491010451424275	0.786351723258012
ENSG00000186197	Brain - Hypothalamus	107	-0.0312315655167026	0.0109317270409199	-2.85696536327661	0.0051641058594928	0.0566144094602338	107	0.0014848645209169	0.0243277958846339	0.0610357193047144	0.951447690926012	0.983904752514144
ENSG00000116977	Brain - Hypothalamus	107	-0.0345961568392611	0.0351382458245967	-0.984572679352248	0.327113979239085	0.556638661716461	107	0.0063675731580397	0.0061422768122156	1.03667961453252	0.302285260796231	0.662750598095751
ENSG00000119285	Brain - Hypothalamus	107	-0.0618884128339079	0.032495886253132	-1.90449992198453	0.0596020495486841	0.211174502697217	107	-0.0014871134249698	0.024897102845226	-0.0597303804468576	0.952484793940053	0.984232364487252
ENSG00000077522	Brain - Hypothalamus	107	-0.131593374034523	0.120280474101968	-1.09405433439649	0.276453053517589	0.505706674160122	107	-0.0055407219812397	0.0102873142668532	-0.538597522882386	0.591313485919707	0.842081028142972
ENSG00000116984	Brain - Hypothalamus	107	0.0051291759588422	0.0396546943025208	0.129345996711321	0.897333149898677	0.951474793778588	107	0.0133108548865635	0.0172494252711802	0.771669471724537	0.442056921030923	0.756215350864696
ENSG00000198626	Brain - Hypothalamus	107	-0.0438503420319927	0.0657020770553439	-0.667411807925882	0.505984094180733	0.708000980086835	107	0.0237246148911485	0.0102602203376722	2.31229097527657	0.0227281615917119	0.235281354232192
ENSG00000133019	Brain - Hypothalamus	107	-0.272860812473317	0.0671036968393958	-4.0662560384173	9.2963484882453e-05	0.0090947135340366	107	-0.0007614592528718	0.0170686511721984	-0.0446115656820126	0.964502314473117	0.989321561933992
ENSG00000155816	Brain - Hypothalamus	107	0.0090760176660373	0.0415282259960516	0.218550574900557	0.827427504498113	0.913950966600846	107	-0.0245043840412895	0.0125828582403947	-1.947441795269	0.0541731940585576	0.33998349374681
ENSG00000182901	Brain - Hypothalamus	107	-0.171465065812678	0.0691439223916496	-2.47982844886141	0.0147463891182594	0.0976947137931319	107	0.0044227314400612	0.0152508383583243	0.289999233887835	0.77239319502623	0.921667911142669
ENSG00000091483	Brain - Hypothalamus	107	-0.0231009689569707	0.0259565263595329	-0.889986920321738	0.375522497919248	0.600894910399091	107	-0.0029800019700178	0.0092669907678781	-0.321571699450411	0.748421427594031	0.913826718424112
ENSG00000117009	Brain - Hypothalamus	107	0.0021871936429713	0.0174152984742535	0.125590362186718	0.900298115602689	0.953150599254679	107	-0.009543507710463	0.0255881847771993	-0.372965405461934	0.709931891286783	0.896173969278971
ENSG00000054277	Brain - Hypothalamus	107	-0.146464672962259	0.066335366495102	-2.20794247022173	0.0294395116224567	0.140877790155018	107	-0.0126839728571262	0.0122617394375192	-1.0344350344222	0.303327903738537	0.663933374038705
ENSG00000203668	Brain - Hypothalamus	107	-0.144151909886604	0.0502394768125305	-2.86929560243052	0.004981332807259	0.0555062798523149	107	0.002485698662616	0.0109225593277828	0.22757474581011	0.820422839228528	0.940518280997107
ENSG00000162843	Brain - Hypothalamus	107	-0.0070770531785604	0.0043880827227996	-1.61278937194815	0.109814062466382	0.296722843872473	107	-0.0417076574403708	0.0230439192983918	-1.80992030480169	0.0731909537361363	0.384207186060619
ENSG00000174371	Brain - Hypothalamus	107	-0.022088094509966	0.0124405711747964	-1.77548877777531	0.0787358259185211	0.246384005453332	107	0.017058209530555	0.0272198752903531	0.626682133867104	0.532238367392638	0.808585168482299
ENSG00000180287	Brain - Hypothalamus	107	-0.0818819200132648	0.0467013453678969	-1.75330966095789	0.082488725393293	0.252391589928	107	-0.0141095725473445	0.0143833834217282	-0.980963389047248	0.328883202487753	0.67983506895445
ENSG00000143702	Brain - Hypothalamus	107	-0.0931523658770255	0.0401847735092958	-2.3181010552536	0.0223968284086064	0.120076735341851	107	-0.0266016027110756	0.0103117904587092	-2.57972684933763	0.0112819143278298	0.169646563596256
ENSG00000054282	Brain - Hypothalamus	107	0.0749107338325734	0.0314232577207764	2.38392640566493	0.0189381277931752	0.110068204277875	107	-0.0029185909769015	0.0092965874724265	-0.313942184221686	0.75419266605959	0.916076613986902
ENSG00000117020	Brain - Hypothalamus	107	-0.103947085251205	0.0302920734154561	-3.43149456379463	0.0008617352055769	0.0234084403522385	107	-0.0272730409935609	0.0105030093008511	-2.59668826451013	0.010772493732801	0.166735797500386
ENSG00000179456	Brain - Hypothalamus	107	0.0169971773071822	0.0542616829405771	0.313244565705714	0.754720815231824	0.873892109557124	107	0.0151847435834046	0.0287773863775057	0.527662359055443	0.598855632595616	0.844632611482927
ENSG00000173728	Brain - Hypothalamus	107	0.0298493672578949	0.0233868220866395	1.27633276326788	0.204674484996539	0.423913119088974	107	0.0061890822947975	0.0182332902128978	0.339438588566946	0.734962611570186	0.908720855214262
ENSG00000035687	Brain - Hypothalamus	107	-0.103733594830624	0.0316313057031498	-3.27945977962882	0.0014144515626061	0.0297034828147285	107	0.0301620910488443	0.012109483128614	2.49078269720473	0.014325385586531	0.191969383531887
ENSG00000179397	Brain - Hypothalamus	107	-0.0126683994840301	0.0238800359964618	-0.530501691283342	0.596892591607023	0.776061541313135	107	0.0103064426670327	0.0228485439204088	0.451076563256477	0.65287179908814	0.867062524846312
ENSG00000121644	Brain - Hypothalamus	107	0.0197250375684033	0.0289015872573221	0.682489767526731	0.496443310628606	0.700283597371345	107	-0.011674381432059	0.0112148228291847	-1.04097778537155	0.300295450497229	0.660308035435791
ENSG00000203667	Brain - Hypothalamus	107	-0.0709543737079174	0.0449343660034779	-1.57906698188254	0.117350812443589	0.307688816729888	107	0.010385296497991	0.0084840485849464	1.22409677337516	0.223676561589585	0.585580905601913
ENSG00000153187	Brain - Hypothalamus	107	0.0886164274286213	0.0301313789385694	2.94100139290966	0.0040309903424462	0.0506290042175758	107	-0.0069038733233719	0.004643210843604	-1.48687482776752	0.140067924011552	0.496781599492228
ENSG00000203666	Brain - Hypothalamus	107	0.0802786198991663	0.0514624305136714	1.55994614125036	0.121803846141053	0.314068585408011	107	-0.0058822638731875	0.0067443170523274	-0.872180804601645	0.385115256057453	0.722694482286333
ENSG00000162849	Brain - Hypothalamus	107	-0.068932482474162	0.0413417559428603	-1.66738158314891	0.0984405142086527	0.279812959044971	107	-0.012069425268148	0.0116290198242197	-1.03787124371489	0.301732714298048	0.662364591459211
ENSG00000185420	Brain - Hypothalamus	107	-0.108515804555896	0.0523907091269804	-2.07127955250393	0.0408023555630072	0.170240974436009	107	0.0013967863255705	0.0150683645154682	0.0926966111110953	0.926322598929244	0.975225534005694
ENSG00000162852	Brain - Hypothalamus	107	-0.146831999328886	0.0621771961265761	-2.36150885655853	0.0200588087791383	0.113142845537188	107	-0.0039181213530319	0.0075716401686946	-0.517473264145814	0.605922768948594	0.847868751814282
ENSG00000153207	Brain - Hypothalamus	107	0.0948576790093995	0.031679709480245	2.99427237704157	0.003436354088447	0.0460331900477752	107	-0.014298913052361	0.0124362152180207	-1.14978012214208	0.252866837880946	0.618361932201838
ENSG00000197472	Brain - Hypothalamus	107	-0.0097678158462433	0.0090607633520845	-1.07803453933008	0.283506926062429	0.512762469094614	107	-0.0300133455772128	0.0317783028096499	-0.944460305416273	0.347119549749287	0.694600844021196
ENSG00000188295	Brain - Hypothalamus	107	-0.0868746585166325	0.0363859385626152	-2.38758877600843	0.0187604163265266	0.109492234468936	107	0.0289628190025451	0.0298613177715944	0.969910947134959	0.334337126396743	0.684785527236465
ENSG00000196418	Brain - Hypothalamus	107	-0.0610593664440405	0.0373364508056658	-1.63538218353564	0.104985424730819	0.290263526311818	107	-0.0148394777994944	0.0183072500219204	-0.81057929408984	0.419454979298777	0.743412820933158
ENSG00000162714	Brain - Hypothalamus	107	-0.0436949066268829	0.0281906447402593	-1.54997897456676	0.1241776674991	0.318005690955967	107	-0.0242915668143932	0.017614097497599	-1.37909801042627	0.170817863392278	0.535845719548138
ENSG00000162711	Brain - Hypothalamus	107	0.085207904090419	0.0435680841274368	1.95574135968857	0.0531724003973742	0.197554123562166	107	-0.0147952832824148	0.0178749917556582	-0.827708537416891	0.409727449019842	0.737926720254167
ENSG00000169224	Brain - Hypothalamus	107	0.004510280535551	0.0301765274604548	0.149463205846386	0.881476959562744	0.943175283771181	107	-0.0354460262207435	0.0215411288801177	-1.64550457954225	0.102879431400935	0.437078861497827
ENSG00000196242	Brain - Hypothalamus	107	0.0052061633853824	0.004241699963664	1.22737662493349	0.222445944987011	0.445736407608749	107	-0.035268787696656	0.0262209257131903	-1.34506264509625	0.181525498874085	0.535845719548138
ENSG00000259823	Brain - Hypothalamus	107	-0.0411036464835821	0.0393216062402823	-1.0453196197635	0.298293451803044	0.529076605088408	107	-0.0721077145561867	0.0595760315423355	-1.21034773027717	0.228884193031847	0.592253992369775
ENSG00000175137	Brain - Hypothalamus	107	-0.0770077806450032	0.0330871312850853	-2.32742391540351	0.0218753326364662	0.11849151408803	107	0.0265188388801372	0.0101718895839776	2.60707105215816	0.0104709852585585	0.163955917451827
ENSG00000171161	Brain - Hypothalamus	107	0.0431897111700467	0.023942074737412	1.8039251670432	0.0741314466248519	0.238124762263318	107	0.0036128177514123	0.0088441215823889	0.408499331194912	0.683745490773255	0.881566144672379
ENSG00000171163	Brain - Hypothalamus	107	0.0900585793795915	0.0542063073330647	1.66140406551283	0.0996373577209188	0.281774945910525	107	-0.0071525836880924	0.0064485443348261	-1.10917802789445	0.269907053423952	0.635135598190206
ENSG00000185220	Brain - Hypothalamus	107	-0.0788734116369991	0.0331479023411538	-2.37943900115442	0.0191579075604225	0.110831680055436	107	0.0153497745253495	0.0104210655038898	1.47295634209573	0.143777475767412	0.502332866571314
ENSG00000184731	Brain - Hypothalamus	107	-0.022343761140959	0.0537089821310565	-0.416015352635757	0.678254086606809	0.827125462224484	107	0.0064367032972809	0.0369148333800753	0.174366310447851	0.861915957060414	0.953916841589421
ENSG00000035115	Brain - Hypothalamus	107	-0.0201047296973032	0.0250667860167835	-0.802046568069876	0.424350861045547	0.641999955455302	107	-0.0191911843288765	0.0090030652050295	-2.13162782805963	0.0353885573306857	0.282004235920522
ENSG00000143727	Brain - Hypothalamus	107	-0.0686720021231008	0.0315669118551743	-2.17544251519315	0.031856738035413	0.147836925572312	107	-0.0097829726052498	0.0060285849889516	-1.62276431752704	0.107661887976461	0.444131357952148
ENSG00000189292	Brain - Hypothalamus	107	0.110046061932149	0.106617369918549	1.0321588500656	0.304386726308282	0.534923354535554	107	0.0149110823839749	0.0188904247647403	0.789346061281109	0.431702420556036	0.750420038103445
ENSG00000151353	Brain - Hypothalamus	107	-0.0268316169496793	0.0299805767385955	-0.894966670709094	0.372866979381602	0.598234446400678	107	0.0087723029176941	0.006687383783662	1.31176902679427	0.19248117641105	0.548748099980658
ENSG00000172554	Brain - Hypothalamus	107	-0.0138638851706575	0.0261970607110278	-0.529215293409668	0.597781398604442	0.776478315463719	107	0.0131841291684845	0.0218018096635267	0.604726367762984	0.546675576098022	0.817134185584494
ENSG00000115705	Brain - Hypothalamus	107	-0.027323114030794	0.033427738866267	-0.817378469423387	0.415576649381066	0.635327685564604	107	-0.0305954573517727	0.0206968071755368	-1.47826943026922	0.142352512834465	0.499849734932509
ENSG00000130508	Brain - Hypothalamus	107	0.0611126449631618	0.074541971007837	0.819842085430459	0.414176964576979	0.634153838501756	107	-0.0017344712126927	0.0099697670031047	-0.173973094070559	0.862224190781091	0.953916841589421
ENSG00000186487	Brain - Hypothalamus	107	-0.210752762024189	0.0747708581166598	-2.81864843245968	0.0057720189121401	0.0596957200880646	107	-0.0280655508390057	0.0096004839063665	-2.92334752213834	0.0042484081352687	0.110882215510473
ENSG00000032389	Brain - Hypothalamus	107	0.0081521840320113	0.0437790753159431	0.186211882575843	0.852640535573445	0.927005993832204	107	0.0001963549994986	0.0092041907378797	0.0213332171279917	0.983020648999435	0.996197380950828
ENSG00000171853	Brain - Hypothalamus	107	0.0297139667770861	0.0309759172738289	0.959260270306538	0.339647535185876	0.569158542928687	107	-0.0092047796605272	0.0060302740804239	-1.52642807570036	0.129933363602976	0.481842039678747
ENSG00000182551	Brain - Hypothalamus	107	0.102897416760911	0.0412976516612345	2.4916045494543	0.0142935299443561	0.096185190454286	107	-0.0044045678481423	0.0236928256820996	-0.185903020063585	0.852882271318246	0.951250052612986
ENSG00000171865	Brain - Hypothalamus	107	-0.167598862577593	0.0449559461520163	-3.72806885235749	0.0003139950575756	0.014619346027356	107	0.0016742884018992	0.0105559696258539	0.15861057403941	0.874282729088302	0.958202495118302
ENSG00000171863	Brain - Hypothalamus	107	0.0584307027626236	0.0282706420482949	2.06683324216005	0.04122808737072	0.171299492754144	107	-0.000446163486511	0.0069782545067196	-0.063936258856915	0.949143488362084	0.983373994449726
ENSG00000118004	Brain - Hypothalamus	107	-0.0236908308734584	0.0606577360423131	-0.390565695642389	0.696915388027617	0.839096513879499	107	0.0271965176039317	0.0267695035035527	1.01595151364396	0.312005924336828	0.670658484783357
ENSG00000151360	Brain - Hypothalamus	107	0.031107522952576	0.058438808123948	0.532309332637266	0.595644675366405	0.775170547186416	107	-0.0677109840099689	0.045157165526348	-1.49945159800744	0.136780599688932	0.492553522078286
ENSG00000214866	Brain - Hypothalamus	107	0.004767346019562	0.0127344267480589	0.374366755086855	0.708892008953085	0.846883663027248	107	-0.0118917511799194	0.037548830327492	-0.31670097513564	0.752104190628151	0.915314972546998
ENSG00000134326	Brain - Hypothalamus	107	-0.121388921114803	0.0446177752579279	-2.72064038184498	0.0076362502115641	0.0693573572390914	107	-0.0004947136301369	0.0112669424140529	-0.0439084191572571	0.965061446483501	0.989442279214751
ENSG00000134321	Brain - Hypothalamus	107	0.0054463849043557	0.0584319296316577	0.0932090543421822	0.925916410305471	0.965298949221545	107	0.0052187704483727	0.0194332539376135	0.268548461576559	0.788808194890815	0.928140667154728
ENSG00000151692	Brain - Hypothalamus	107	-0.0249684770510116	0.0578367454395957	-0.431706121449875	0.666846694381256	0.821125325362222	107	-0.015789251582737	0.0085015809938284	-1.85721356935832	0.066105246824007	0.3698648557452
ENSG00000115738	Brain - Hypothalamus	107	0.089916735989162	0.0753132434673362	1.19390338072692	0.235225892717821	0.461189920829387	107	-0.0261498566960436	0.0215995305644831	-1.21066782530185	0.228761965562561	0.592155789229621
ENSG00000134313	Brain - Hypothalamus	107	-0.0825031585154048	0.0326331498366242	-2.52820089168382	0.0129645672966944	0.0905179029718276	107	-0.0109515678845633	0.009591510995759	-1.14179798046477	0.256155368446607	0.622373306972686
ENSG00000143797	Brain - Hypothalamus	107	0.0322725323618776	0.0366133910396584	0.881440681823791	0.380107433002961	0.604582731709582	107	-0.024064442086295	0.0117190317984815	-2.05344967912905	0.0425336950668291	0.309360830357452
ENSG00000151693	Brain - Hypothalamus	107	-0.143970585089158	0.0484738751055967	-2.97006552035563	0.0036957415904437	0.047884175279016	107	0.0452436465373791	0.0267758656169515	1.68971741883616	0.094072258225116	0.424016028827853
ENSG00000119185	Brain - Hypothalamus	107	-0.0575648982861876	0.0472448340544854	-1.21843794011003	0.225808293943862	0.449289837434922	107	-0.0099860857667564	0.0056878403885285	-1.75569022416607	0.0820801940808504	0.40036405182589
ENSG00000119203	Brain - Hypothalamus	107	-0.0178463506557061	0.0265216134493202	-0.672898377385993	0.502501103251017	0.705185010092759	107	0.0306430192147148	0.0156824105916555	1.95397378710514	0.0533850852373521	0.337579648421819
ENSG00000134330	Brain - Hypothalamus	107	0.001514156430243	0.0279549915618671	0.0541640811048727	0.956908119164978	0.980856324288066	107	0.0009022251172372	0.0078019836144353	0.115640478348084	0.908160069688981	0.969045181957327
ENSG00000151694	Brain - Hypothalamus	107	-0.0253713719541093	0.0397727466536272	-0.637908469713279	0.524932223701042	0.724211625867587	107	-0.0190103142434405	0.0091827497297963	-2.07022022845244	0.0409044575009216	0.303079635034905
ENSG00000134308	Brain - Hypothalamus	107	-0.0781669532542998	0.0351859069836911	-2.2215415191807	0.0284765450832849	0.138397057964621	107	-0.0131194672294896	0.0082075488071908	-1.59846350447471	0.112968249832904	0.453930186644437
ENSG00000115750	Brain - Hypothalamus	107	-0.0104131403646065	0.0349712217881723	-0.297763127284512	0.766476652530265	0.881230935609918	107	0.004603027308251	0.0162657569098611	0.282988817167213	0.777746892533263	0.923705692797156
ENSG00000134317	Brain - Hypothalamus	107	0.0764248320765595	0.0559550870969118	1.3658245575455	0.174934016793905	0.387507725505693	107	-0.0380956322188146	0.0168424245450204	-2.26188528361719	0.025780747141555	0.246140343783296
ENSG00000172059	Brain - Hypothalamus	107	-0.0449304203422682	0.0479060039661294	-0.937887041758585	0.350470656815243	0.578358768109698	107	-0.0272724944523797	0.0275455505955367	-0.990087105276408	0.324425353070665	0.679756562739622
ENSG00000205795	Brain - Hypothalamus	107	0.0234616434310675	0.0521512262459717	0.449877119291701	0.653733269637139	0.813390899845549	107	0.0061309692938079	0.0232203769961939	0.264034011799759	0.792275258696801	0.929769195883735
ENSG00000171848	Brain - Hypothalamus	107	-0.034637810639048	0.0338491036217034	-1.02330067661936	0.308534838742609	0.538099809113875	107	0.0148531361533101	0.0268618588833561	0.552945208215403	0.581485404905528	0.837402446682504
ENSG00000115756	Brain - Hypothalamus	107	-0.135903693655442	0.0773887496898069	-1.75611693172687	0.0820057266903695	0.251653335073239	107	0.0056287372574951	0.0146189082354176	0.385031301028232	0.700999111490487	0.890795572099375
ENSG00000115758	Brain - Hypothalamus	107	0.07396498080612	0.0429455776846018	1.72229563074757	0.0879820330924632	0.262701774841799	107	-0.0102469569560566	0.0092348733937964	-1.10959365863532	0.269728663376359	0.635135598190206
ENSG00000115761	Brain - Hypothalamus	107	0.0050654531263922	0.027155303001423	0.186536424437129	0.852386698320156	0.926885654490316	107	0.0050701703402006	0.0131797588812058	0.384693709945685	0.701248478871099	0.890795572099375
ENSG00000143882	Brain - Hypothalamus	107	0.060088995002609	0.0445234842490884	1.34960226083024	0.180067597147805	0.394397333954882	107	-0.0022980994648803	0.0291656843215968	-0.078794635488069	0.937347106685465	0.978547397009691
ENSG00000143870	Brain - Hypothalamus	107	-0.0256503496159772	0.0567227010074872	-0.452206068476737	0.652060246770149	0.811819621588186	107	0.0042052033207807	0.0103351380921153	0.406884096109839	0.684927779953238	0.881862617318228
