## Supplementary Data 1-6 for "Isoform diversity as a complementary dimension of gene expression": 4_limma.csv (part 27 of 109)

gene	SMTSD	n_samples_TPM	AGE_coef_TPM	AGE_SE_TPM	AGE_t_TPM	AGE_p_TPM	AGE_FDR_TPM	n_samples_I-DIV	AGE_coef_I-DIV	AGE_SE_I-DIV	AGE_t_I-DIV	AGE_p_I-DIV	AGE_FDR_I-DIV
ENSG00000150873	Brain - Hypothalamus	107	0.0947488400904932	0.0605163041842822	1.56567459575798	0.120455907131875	0.312229540355646	107	0.0059780449397889	0.0332321734282555	0.179887269567092	0.857590471436477	0.952918422787732
ENSG00000162976	Brain - Hypothalamus	107	0.0458557011395025	0.0452187519738708	1.01408595190773	0.312889982212475	0.542402012081489	107	-0.0083183792521778	0.0185931275349228	-0.44738999593015	0.65552224866113	0.86887152898881
ENSG00000134318	Brain - Hypothalamus	107	-0.0697588096325026	0.0330692603361076	-2.10947595814033	0.0372982697418586	0.16193605788116	107	0.0045893458079804	0.0072684620805022	0.631405345057985	0.529158369440128	0.806961715869501
ENSG00000169016	Brain - Hypothalamus	107	-0.0047514931826642	0.0280675251466297	-0.169287928231706	0.865898280310932	0.934094111625786	107	-0.0128080185720677	0.0114634894105968	-1.11728794901036	0.266441063722317	0.632162858840655
ENSG00000196208	Brain - Hypothalamus	107	0.10450581090405	0.0752616130810561	1.3885672473097	0.167924647742444	0.377626099969921	107	-0.0282725909723849	0.0111051072535629	-2.54590886218717	0.0123628402953153	0.178606946383232
ENSG00000134324	Brain - Hypothalamus	107	0.0155747468244809	0.0361605398751832	0.430711125393617	0.667567788831995	0.821629877059138	107	-0.0216125166152182	0.0071200807873514	-3.03543137510628	0.0030338543146854	0.0949368561634965
ENSG00000071575	Brain - Hypothalamus	107	-0.0621844557107005	0.0482300718014908	-1.28932952798918	0.200137408443149	0.418401864970798	107	0.0035798855531552	0.0105033020989785	0.340834293769711	0.733914657542941	0.90828289045853
ENSG00000162981	Brain - Hypothalamus	107	-0.150488264150929	0.0609788418195783	-2.46787672019399	0.015219075932238	0.0991682503337682	107	-0.0025003518989455	0.0064438496321006	-0.388021453276908	0.698791814038322	0.889364393169958
ENSG00000151779	Brain - Hypothalamus	107	-0.0398798418547379	0.0308806371493498	-1.29141900997265	0.199414990096546	0.417608378943091	107	-0.0018793646222051	0.0056469445417654	-0.332810887074448	0.73994577246854	0.910074674636233
ENSG00000079785	Brain - Hypothalamus	107	-0.0825777911806017	0.0301566760292353	-2.73829221431921	0.0072645564748616	0.06734601125466	107	-0.0080327486249385	0.0070813022694901	-1.13436036469559	0.259246579843116	0.624770330656406
ENSG00000134323	Brain - Hypothalamus	107	-0.0732597356803048	0.0526907074466416	-1.39037297524412	0.16737741709026	0.376938418746576	107	-0.0197003197765768	0.0148522789115759	-1.32641730564475	0.187601694917637	0.542851834306628
ENSG00000197872	Brain - Hypothalamus	107	-0.0657845825660061	0.0581611699886327	-1.13107392060482	0.260619745680885	0.490001904347556	107	0.0208692836705301	0.0077189302698083	2.70364972101869	0.0080107586770492	0.147810208698389
ENSG00000163032	Brain - Hypothalamus	107	-0.382849725262325	0.114883778410375	-3.33249594120026	0.0011919675720456	0.0272582394243116	107	-0.0094769804139001	0.0050971471294588	-1.85927150486359	0.0658104085728161	0.36903791707784
ENSG00000163029	Brain - Hypothalamus	107	0.051619296077111	0.0293645453483348	1.75787826662326	0.081703873811464	0.251057469033713	107	-0.0173996243934828	0.0162110359185665	-1.0733197113921	0.285607333320262	0.649623954004125
ENSG00000178295	Brain - Hypothalamus	107	0.0353512857962645	0.0311960124252869	1.13319886254467	0.259730617926499	0.489184560990625	107	-0.0044213669640549	0.0183198459576395	-0.241343020802599	0.809763603416388	0.937334373601513
ENSG00000170745	Brain - Hypothalamus	107	-0.10747386306162	0.0747183922824131	-1.43838564747755	0.153320567417626	0.358076107132535	107	0.0019913791018724	0.0188966242342755	0.105382796270053	0.91627468710553	0.972340553289254
ENSG00000240857	Brain - Hypothalamus	107	-0.0671363436307454	0.0309035400239915	-2.17244832076277	0.0320878856013053	0.148387727982204	107	0.0089947853384331	0.0161607961074257	0.556580584189177	0.579007551885042	0.835980375944684
ENSG00000185013	Brain - Hypothalamus	107	-0.0139650601071281	0.0075412610670353	-1.85182027024271	0.0668820221826505	0.224588548622587	107	-0.0204074914609333	0.0286717029078985	-0.711764192259103	0.478201492234094	0.778689857551011
ENSG00000143867	Brain - Hypothalamus	107	-0.0391017648999866	0.0228078717533334	-1.71439778874904	0.0894277487378709	0.264722186112441	107	-0.0211645132301879	0.0332420207998376	-0.636679501454715	0.525730003965056	0.804135324843769
ENSG00000183891	Brain - Hypothalamus	107	0.041495107653977	0.0565397357279277	0.733910534241859	0.464650952497852	0.674361428217323	107	0.0006673976729706	0.0091638071545378	0.0728297378715706	0.942081238454939	0.980279577426266
ENSG00000118965	Brain - Hypothalamus	107	0.107761922734729	0.0414914513433097	2.59720784031105	0.0107566509161507	0.0824000051312677	107	-0.0063224260389845	0.0201686796961486	-0.313477437999664	0.754544670895934	0.916139001507209
ENSG00000132031	Brain - Hypothalamus	107	-0.21198035887452	0.110252120511588	-1.92268736320804	0.0572487459743957	0.206251796077038	107	0.010510861036825	0.0227172974273908	0.462680962399681	0.644557942541164	0.864407238348938
ENSG00000068697	Brain - Hypothalamus	107	0.10407062318699	0.0435741956507736	2.38835442932939	0.0187234516110752	0.109437848951556	107	0.0217171633866603	0.010174064055245	2.13456129907739	0.0351419960985142	0.281475319453215
ENSG00000115884	Brain - Hypothalamus	107	-0.122377114917322	0.061302691234996	-1.99627638610848	0.0485117566807514	0.187716313607775	107	-0.0448930484519141	0.0257534890986322	-1.74318315782301	0.0842517000496752	0.40588257869626
ENSG00000055917	Brain - Hypothalamus	107	-0.0261441297705285	0.0269063180506897	-0.971672516517299	0.33346300636073	0.562425867621032	107	-0.0115659605755108	0.0069863839270232	-1.65550028402731	0.100832197248278	0.433024686475221
ENSG00000118960	Brain - Hypothalamus	107	0.0691872567113755	0.0330584982345295	2.09287355464652	0.0387880914083692	0.165366354162659	107	0.0193956984235191	0.0097105127437489	1.99739178922398	0.0483896616304751	0.324600106499419
ENSG00000118961	Brain - Hypothalamus	107	0.0152457471286311	0.0336365386803589	0.453249582946339	0.651311203414874	0.811241427914654	107	0.0071961650979965	0.0105835431451644	0.679939128068316	0.498051010001401	0.789452653299059
ENSG00000084674	Brain - Hypothalamus	107	-0.0138163912121435	0.0128976958437833	-1.07122941798965	0.28654048059514	0.516399040489807	107	0.009151495251935	0.0138300372583131	0.661711539962346	0.509616946137671	0.794988912676237
ENSG00000218819	Brain - Hypothalamus	107	-9.56387364960306e-05	0.0018048153451335	-0.0529908706471878	0.95784061094697	0.981324312493326	107	-0.035268787696656	0.0262209257131903	-1.34506264509625	0.181525498874085	0.535845719548138
ENSG00000119771	Brain - Hypothalamus	107	-0.176989806019639	0.0644595892537235	-2.74574827529505	0.0071125618357371	0.0665211483207693	107	0.0497808235429126	0.0128495234735247	3.87413771767348	0.0001872122919867	0.0329368825702048
ENSG00000119778	Brain - Hypothalamus	107	0.0055827687034255	0.0249632979058191	0.223639069023977	0.823475903144092	0.912134980296208	107	0.0193649254894722	0.0140744835274028	1.37588888798435	0.171806503115064	0.535845719548138
ENSG00000173960	Brain - Hypothalamus	107	-0.0205028108249504	0.0255506544640395	-0.802437794844218	0.424125610601999	0.641834305290843	107	-0.0171189629290133	0.0114766625855813	-1.49163250216319	0.138817181482595	0.495275180620866
ENSG00000205639	Brain - Hypothalamus	107	-0.002743502545575	0.0234643564611329	-0.116922130386124	0.907146757264885	0.956691205177314	107	0.0250191915105186	0.0330391792111004	0.757258264518652	0.450604337764	0.762248554141291
ENSG00000163026	Brain - Hypothalamus	107	-0.0668998290534743	0.0356830497791199	-1.87483495574476	0.0636149185143202	0.218593450467827	107	-0.0212720481145123	0.0365404026705415	-0.582151442235246	0.561722298475042	0.826071410239975
ENSG00000119782	Brain - Hypothalamus	107	0.0190798686959732	0.0750906333394199	0.254091194167049	0.799925683341329	0.8995116305679	107	0.0152557057766052	0.0148067072468631	1.03032399589296	0.305243827001915	0.664825069091809
ENSG00000115128	Brain - Hypothalamus	107	0.162442112761438	0.0388888945187448	4.17708229487313	6.14848811907135e-05	0.0075369428352443	107	-0.0032568252511579	0.0048245475545346	-0.675052989807683	0.501137444741769	0.790563713577838
ENSG00000219626	Brain - Hypothalamus	107	0.0749761086502972	0.0330839026965421	2.26624136027741	0.0255025678348286	0.128916445033322	107	-0.0149311421528299	0.0090870524763316	-1.64312269481441	0.103372183846254	0.43765005816547
ENSG00000115129	Brain - Hypothalamus	107	0.0226438197878002	0.0689237614226195	0.328534301094729	0.743166837257925	0.867400623948545	107	0.0207768926607149	0.0111120373918299	1.86976446605471	0.0643241379413321	0.366238187760896
ENSG00000176732	Brain - Hypothalamus	107	0.0157954843397662	0.0381448228737259	0.414092480965382	0.679657265492138	0.827760841630903	107	0.0640917658627291	0.0446638602720333	1.43498043994332	0.154287750221335	0.517583101060299
ENSG00000186453	Brain - Hypothalamus	107	-0.0094611195120937	0.0330411917901588	-0.286343167406925	0.775183665440838	0.886804288605609	107	-0.0287641316988709	0.0322218859659615	-0.892689264969057	0.374080808141371	0.714741075592533
ENSG00000198399	Brain - Hypothalamus	107	0.0108193767401664	0.0248094953986522	0.436098218295653	0.663667387182477	0.819057631227384	107	0.0051125127917547	0.0066124887437478	0.773160150418206	0.441178189456127	0.755572034080005
ENSG00000084676	Brain - Hypothalamus	107	0.0513154945164964	0.0312432783740202	1.64244910224168	0.103510646884211	0.28784467558212	107	0.009621701269597	0.0066276258484172	1.45175685677774	0.149573839227117	0.51034071284474
ENSG00000184924	Brain - Hypothalamus	107	0.0023557117305474	0.0447247516994639	0.0526713204888659	0.958094606175937	0.981324312493326	107	0.0070897444050748	0.0045123734456014	1.57117855836726	0.11917321427498	0.464753442626226
ENSG00000138092	Brain - Hypothalamus	107	-0.0314406432340033	0.0302845025779183	-1.03817598301674	0.301590539345031	0.531898485184809	107	0.0197632704130534	0.0174248392925302	1.13420101507196	0.259313094114052	0.624770330656406
ENSG00000138031	Brain - Hypothalamus	107	-0.181043879061722	0.0546942125734068	-3.31011034885523	0.001281545536662	0.0280276132976605	107	-0.0252966610814554	0.0072249597429396	-3.50128747861549	0.0006830383282364	0.0541235178949871
ENSG00000115137	Brain - Hypothalamus	107	-0.140064739780312	0.0430825146951486	-3.25108087982813	0.0015488997863623	0.0311423905452407	107	0.0206006390738022	0.0117920843797723	1.74698877741578	0.0835860223622976	0.404485829812974
ENSG00000084710	Brain - Hypothalamus	107	-0.0947676378111072	0.0399480536663926	-2.3722717157265	0.019513632700481	0.111825062063206	107	0.0021831817228532	0.0033085460748088	0.659861363115315	0.510798861273381	0.795170416527334
ENSG00000115138	Brain - Hypothalamus	107	0.487076334860094	0.270579220313691	1.8001246891591	0.0747335841313381	0.238857194374731	107	-0.018719533424768	0.0172667516127828	-1.0841375288511	0.280806216135668	0.644753299149893
ENSG00000119772	Brain - Hypothalamus	107	0.061406832663889	0.0385877331348085	1.59135631132725	0.114557862840597	0.304092070447277	107	-0.0063036626473542	0.0076952415977422	-0.819163708804637	0.41456285932027	0.74081392444245
ENSG00000138101	Brain - Hypothalamus	107	-0.0985426799851975	0.0481053587531459	-2.04847614775876	0.0430264129692219	0.175506907534166	107	-0.0093492430685829	0.0079877826095405	-1.17044285324145	0.244493020775944	0.607930667551241
ENSG00000143970	Brain - Hypothalamus	107	0.0143477058409843	0.0246486874411892	0.582088027008229	0.561764337573124	0.750342612587424	107	-0.0014501696077485	0.0071189696371039	-0.203704985647121	0.838981388756986	0.947041333200762
ENSG00000084731	Brain - Hypothalamus	107	-0.209276297009565	0.0681244836250288	-3.07196892913662	0.002713096713143	0.0412848410475103	107	-0.0038084548617394	0.0074307313563633	-0.512527593731146	0.609366672419287	0.849497404507318
ENSG00000084733	Brain - Hypothalamus	107	0.0100162099715256	0.0303393668730484	0.330139057068571	0.74195751677094	0.866761277811745	107	-0.0042200294244095	0.0104467862281037	-0.403954798372049	0.6870739089017	0.882985211769448
ENSG00000157833	Brain - Hypothalamus	107	-0.0157881077249003	0.0735662074351293	-0.214610869247573	0.830490037240137	0.915582267854626	107	-0.000303976472387	0.0106623053795778	-0.0285094509644467	0.977310368099	0.994456164030561
ENSG00000084754	Brain - Hypothalamus	107	0.0747309042884789	0.0380173556173901	1.96570495435235	0.0519929684610375	0.195177018163127	107	-0.0074567050261264	0.0053768916455424	-1.38680589412812	0.168460949566062	0.535845719548138
ENSG00000138029	Brain - Hypothalamus	107	0.103375167536166	0.0626120626029979	1.65104235890827	0.101739896863047	0.284922095318269	107	0.0025735973037958	0.0051491666886806	0.499808504831162	0.618263851703153	0.852773765052682
ENSG00000173567	Brain - Hypothalamus	107	-0.0172939909488468	0.0160929612988208	-1.07463074245472	0.285021485430197	0.514622912833613	107	-0.0045145603947053	0.0239214189169584	-0.188724607448132	0.850675788277874	0.950638748789037
ENSG00000138018	Brain - Hypothalamus	107	-0.135617427486538	0.0355006422872475	-3.82014010871162	0.0002269635390391	0.012858863713385	107	0.0127271356204283	0.0113237227278109	1.12393564610784	0.263623258869799	0.629184558352501
ENSG00000157856	Brain - Hypothalamus	107	0.361133042484092	0.133173867061505	2.71174105289972	0.0078301265849761	0.0700427834774464	107	-0.0170815276715093	0.0207321612110944	-0.82391447266812	0.411870249576507	0.739321339053896
ENSG00000115155	Brain - Hypothalamus	107	-0.0858809114702589	0.10004071087139	-0.858459628307373	0.392608555953008	0.615623279358281	107	-0.0120067692214931	0.0201689093002129	-0.595310784672246	0.552926612797971	0.820521778680663
ENSG00000173557	Brain - Hypothalamus	107	0.236865821126097	0.103862194202228	2.28057786517489	0.0246082670824577	0.126508863955726	107	0.004017735316415	0.0186664957463049	0.215237791335868	0.830002694641784	0.943657816261462
ENSG00000157884	Brain - Hypothalamus	107	-0.0043725177806512	0.0232161478176382	-0.188339504684291	0.850976719833552	0.926518970078007	107	-0.0181932181225314	0.025441287074455	-0.71510604275987	0.476142901257088	0.777161807906888
ENSG00000171303	Brain - Hypothalamus	107	-0.226478516325267	0.0963992878180068	-2.34937955924361	0.0206893236364784	0.114824658415702	107	-0.152017473462027	0.0441853421309564	-3.44045029710255	0.0008366650600384	0.0558667148238995
ENSG00000213699	Brain - Hypothalamus	107	0.0176975554853724	0.0365898578772464	0.483673796841329	0.629631978788216	0.797184771480298	107	0.0120045671919389	0.0199432109908325	0.601937531396383	0.548523387783156	0.818211900344654
ENSG00000115163	Brain - Hypothalamus	107	-0.0288888584968658	0.02717464057972	-1.0630815304481	0.290201764069561	0.520509145024629	107	-0.0158429396495374	0.0323393446683463	-0.489896743796557	0.625236941631682	0.854922429516066
ENSG00000157851	Brain - Hypothalamus	107	-0.0913775573356613	0.0614354116210484	-1.48737600879611	0.139934523698666	0.339106710781248	107	-0.0135166280474733	0.0074713936993941	-1.80911736033525	0.0733164960984858	0.384274544595639
ENSG00000084764	Brain - Hypothalamus	107	-0.0216511719556539	0.067689643930107	-0.319859445235225	0.749715145929976	0.871200235561028	107	0.0046434072097205	0.0042979820285145	1.08036915438785	0.28247233130597	0.646166436079806
ENSG00000119777	Brain - Hypothalamus	107	0.0531729079609913	0.0362775196213844	1.46572611677805	0.145733178209239	0.347323715198408	107	0.0120766337460851	0.0073082185529616	1.65247298757795	0.101448716425091	0.434235664964204
ENSG00000084693	Brain - Hypothalamus	107	-0.0390437000038605	0.0215511378423737	-1.81167696524557	0.072915738954873	0.235669409348259	107	0.0109833732361737	0.0065174467713288	1.68522638105632	0.0949379217132868	0.425002633838087
ENSG00000228474	Brain - Hypothalamus	107	0.0800526134404251	0.0350782228204409	2.28211713718223	0.0245139064808522	0.126191860769279	107	-0.0132233157333002	0.0078040448565629	-1.69441821213775	0.0931730519559053	0.422117912637999
ENSG00000138080	Brain - Hypothalamus	107	0.120504908073413	0.0729384467971124	1.65214524527254	0.101514415038937	0.284622179763713	107	0.0140640271497729	0.0112223339001448	1.25321767066575	0.212931640701457	0.573323056071135
ENSG00000138030	Brain - Hypothalamus	107	-0.148648849323416	0.0460857555177145	-3.22548361535004	0.0016803206149457	0.0323676357871661	107	0.0012008410132525	0.0138852762815663	0.0864830478632084	0.93124841799948	0.977292381402688
ENSG00000138028	Brain - Hypothalamus	107	-0.136431105686615	0.0701042822417073	-1.94611657553564	0.0543331783595843	0.199654570931923	107	-0.0052648081678304	0.0099534735701533	-0.528941794110715	0.597970904417567	0.844555193509414
ENSG00000143994	Brain - Hypothalamus	107	0.13628840746661	0.0416096688082911	3.27540236127649	0.0014329814839864	0.0298381275756263	107	0.0380577646216044	0.0134527745433654	2.8289899974852	0.0056021990898798	0.125667405602689
ENSG00000138073	Brain - Hypothalamus	107	-0.0039662231114778	0.0273465225750212	-0.145035739026676	0.88496274321241	0.945321465022283	107	0.0366865502025188	0.0097207835491071	3.77403220812261	0.000267247920225	0.0391337261287824
ENSG00000186143	Brain - Hypothalamus	107	-0.0003657925083609	0.004207844054564	-0.0869310990658575	0.93089306437985	0.967683874828686	107	-0.0803161685843225	0.0319307116167258	-2.51532660932779	0.0134195240056181	0.185900912602763
ENSG00000163792	Brain - Hypothalamus	107	0.0032487416392502	0.0040330963696033	0.805520459103168	0.422353236556676	0.640242983312812	107	0.0077078302970541	0.0250768021862757	0.307368947595425	0.759176103354035	0.917462284190654
ENSG00000138074	Brain - Hypothalamus	107	-0.132176041943186	0.0469176482184505	-2.81719239906845	0.0057963609081643	0.0597956394246877	107	-0.0151093395337545	0.008362829019339	-1.80672586977615	0.073691470639698	0.385318336175466
ENSG00000138085	Brain - Hypothalamus	107	0.140420433677969	0.0313033727116419	4.48579247263493	1.8753815746114e-05	0.0050690931097168	107	-0.0311193212006131	0.0081929660447936	-3.79829734805118	0.0002452939499211	0.0380782784612867
ENSG00000084774	Brain - Hypothalamus	107	0.0229373317639537	0.0361890097514691	0.633820375895268	0.527586526631189	0.725984152992604	107	-0.0101471617980228	0.0103014608323812	-0.985021635584599	0.326895391795581	0.679756562739622
ENSG00000115194	Brain - Hypothalamus	107	-0.197416169967129	0.0929315237213604	-2.12431866025406	0.0360084494173335	0.1589295745942	107	-0.0415034044973009	0.0255541203960715	-1.62413747192337	0.107368123078902	0.444131357952148
ENSG00000163793	Brain - Hypothalamus	107	-0.0565075920365735	0.0315354014896568	-1.79187799638788	0.0760541123410263	0.241185823113922	107	-0.0205417194972148	0.0287798110990981	-0.713754493609532	0.47697486609956	0.777598722092436
ENSG00000138100	Brain - Hypothalamus	107	-0.125483630487229	0.0567988946665644	-2.20926183905295	0.0293448565747219	0.140674071754207	107	-0.0469223805103829	0.0382769562168142	-1.22586498896615	0.223013115128132	0.58482770204353
ENSG00000115204	Brain - Hypothalamus	107	0.0441528433160382	0.0233278120851042	1.89271257651427	0.0611703060944252	0.214238139061961	107	-0.0114357401161436	0.0069305882991394	-1.65003887441468	0.101946637446723	0.435297333799746
ENSG00000115207	Brain - Hypothalamus	107	0.0639743577806652	0.0177181855474682	3.61066078743072	0.000471395682229	0.0180291768898911	107	0.0055841685552182	0.0081710720220655	0.68340709029837	0.495866637666456	0.788781002631504
ENSG00000115211	Brain - Hypothalamus	107	0.0729295046991634	0.0191254673151603	3.81321426020026	0.0002326151488373	0.012858863713385	107	-0.0040463333603919	0.005643769156309	-0.716955858456514	0.475005530514953	0.776498017008959
ENSG00000115234	Brain - Hypothalamus	107	-0.0267644399906497	0.0217154964644406	-1.23250417205413	0.22053367086839	0.443731844552718	107	0.0260834738407022	0.0111390336945958	2.3416280582181	0.02110217942232	0.229328695245721
ENSG00000163795	Brain - Hypothalamus	107	0.0794900293479991	0.0317785790594176	2.50137141750024	0.0139274219090596	0.0947280062319803	107	0.0193692780604074	0.0122438631727722	1.5819580623443	0.116690174614381	0.46009798119725
ENSG00000115241	Brain - Hypothalamus	107	0.0772820544126915	0.0281130821273656	2.74897124628908	0.0070477614235203	0.0661495283817549	107	0.0004547040489136	0.0031057606833836	0.146406660161044	0.883883275702595	0.961633919865038
ENSG00000115216	Brain - Hypothalamus	107	0.0157994282704666	0.0376383584731389	0.419769323408247	0.6755179610907	0.825871377575869	107	-0.0067508552113483	0.0075362768240307	-0.895781215178034	0.372434580374315	0.713445989538383
ENSG00000157992	Brain - Hypothalamus	107	0.0478695062891622	0.0400395189162371	1.19555647981949	0.234582619631856	0.460555635368979	107	0.0381019030511709	0.0207936108859624	1.83238511387617	0.0697502129831849	0.377581152948974
ENSG00000138002	Brain - Hypothalamus	107	0.104801240373172	0.0495840302637841	2.11360875297218	0.0369351851326408	0.161155062383641	107	-0.0051502284280915	0.005798926403999	-0.888134814840878	0.376514008249242	0.71664346253674
ENSG00000115226	Brain - Hypothalamus	107	-0.0858418056608664	0.0705750785236887	-1.21631895360985	0.226610734442948	0.45037710169068	107	0.0110915161062457	0.0156620908300412	0.70817595342834	0.480417342584441	0.779492895683452
ENSG00000084734	Brain - Hypothalamus	107	-0.050902403407079	0.035150680688991	-1.44811999111645	0.150584937212399	0.354499241127136	107	0.0359442424417285	0.0238359057479836	1.50798727020345	0.134584156090522	0.488874862935841
ENSG00000221843	Brain - Hypothalamus	107	-0.0460421046493178	0.0146611539108286	-3.14041479472577	0.0021956111080726	0.0371821457595962	107	0.001028355219057	0.036401652486413	0.0282502345035261	0.977516613367165	0.994602111300327
ENSG00000243943	Brain - Hypothalamus	107	0.0179924482527076	0.0276766122276551	0.650095759723407	0.517060659947535	0.71731923870557	107	-0.0164017603148731	0.010748577711876	-1.525947037323	0.130053053534101	0.481842039678747
ENSG00000176714	Brain - Hypothalamus	107	0.0384882324890976	0.0638277462551039	0.603001590174742	0.547817465891861	0.740999637359621	107	0.0252913270021405	0.0297187162314224	0.851023536992466	0.396707950981939	0.730488858686826
ENSG00000198522	Brain - Hypothalamus	107	-0.0365351120530412	0.0391127917078027	-0.934096249789112	0.352413185389846	0.579610678053137	107	0.017648699614082	0.008981515220766	1.96500247233081	0.0520764826903256	0.33406409870393
ENSG00000119760	Brain - Hypothalamus	107	0.0602448063776377	0.0303973486556315	1.9819099047139	0.0501221535526486	0.19082331794966	107	0.0175624618545128	0.0080998956733341	2.16823309370892	0.0324167040945466	0.271723712352065
ENSG00000163798	Brain - Hypothalamus	107	-0.0843055097654061	0.0351585740090594	-2.39786487767345	0.0182696586533964	0.107643390478083	107	0.0084915200072186	0.0063015334510999	1.34753232258673	0.180731912052578	0.535845719548138
ENSG00000243147	Brain - Hypothalamus	107	-0.0318251525783387	0.0411919440373729	-0.772606229739101	0.44150388481128	0.656657196327429	107	-0.0041131766522006	0.0045473133680033	-0.904528964540366	0.367801790332054	0.709870008302991
ENSG00000171174	Brain - Hypothalamus	107	0.113551029515144	0.0701119048254032	1.61956845699622	0.108346858250427	0.294821129667858	107	0.027030559209052	0.0152139866207574	1.77669140133017	0.0785376196567114	0.395518944238232
ENSG00000158019	Brain - Hypothalamus	107	0.0707648540025552	0.0551280062021276	1.28364616966365	0.202112178971493	0.420697284321627	107	0.0160705486200617	0.0077153544296936	2.0829307022127	0.0397056579317782	0.298344399988142
ENSG00000075426	Brain - Hypothalamus	107	0.155842289792665	0.156179147161976	0.997843134788271	0.320666342698652	0.549862431684093	107	0.0209260949072129	0.0165267412912632	1.26619607207595	0.208266616912713	0.568679775550242
ENSG00000163803	Brain - Hypothalamus	107	0.0847818602080617	0.0454318696741574	1.86613187650271	0.0648343100087226	0.22110412764982	107	0.0177574285854873	0.0115564839247999	1.53657710260647	0.127428292367095	0.478210945766503
ENSG00000213639	Brain - Hypothalamus	107	0.0254998639561466	0.0346546287556809	0.73582851329684	0.463487747917467	0.673475727312579	107	-0.0063703048882393	0.0048415188681967	-1.3157657878987	0.191140523635445	0.547119021214642
ENSG00000163806	Brain - Hypothalamus	107	0.0397745496139315	0.021044964474884	1.88997941343167	0.0615388524215159	0.21476883166019	107	0.0237408181057258	0.0194238710260738	1.22224957496151	0.224371171026382	0.586156264978012
ENSG00000171103	Brain - Hypothalamus	107	-0.117307585085962	0.0430942751058333	-2.72211528788618	0.0076045435882809	0.0691218961979564	107	0.0122929831483526	0.0124288414663228	0.989069108465309	0.324920759256357	0.679756562739622
ENSG00000163811	Brain - Hypothalamus	107	-0.0211881138729014	0.030056788239237	-0.704936059842941	0.482422303962217	0.689100113751713	107	-0.0014163867954311	0.0168202813231776	-0.0842070812144751	0.933053375629661	0.977663840190418
ENSG00000189350	Brain - Hypothalamus	107	0.321074637924503	0.100535486871699	3.1936448304493	0.0018583086714086	0.0340251709992475	107	-0.0037717097948371	0.0090571827505034	-0.416433001158948	0.677949814574708	0.878466930855616
ENSG00000179270	Brain - Hypothalamus	107	0.0143554876694386	0.0122188594794805	1.17486314443228	0.242726490006018	0.469776033427621	107	0.0833565989006604	0.0625516699972626	1.33260389217919	0.185568930936618	0.54092386827143
ENSG00000115295	Brain - Hypothalamus	107	-0.0265560152933974	0.0340150295237184	-0.780714162687411	0.436740132485355	0.652117442088397	107	0.0060404892996866	0.0087849301252973	0.687596738224725	0.493234629019498	0.787112810173705
ENSG00000171094	Brain - Hypothalamus	107	-0.130921622929087	0.0669928148636153	-1.95426365044697	0.0533492392480928	0.197887493073154	107	-0.0313312061290213	0.011157565018516	-2.80806843402007	0.0059514571007295	0.12891295722702
ENSG00000119801	Brain - Hypothalamus	107	-0.0509152613273937	0.0323889579665391	-1.57199442414894	0.118982585990216	0.309965493018933	107	0.0131733461638277	0.0100993412079207	1.30437677989293	0.194979249380969	0.551852263388392
ENSG00000213626	Brain - Hypothalamus	107	0.0386898040410176	0.0853776820647725	0.453160628226769	0.651375041945944	0.811241427914654	107	-0.0126146913301625	0.0048445100653093	-2.60391477365155	0.0105618255694012	0.164602309119979
ENSG00000172954	Brain - Hypothalamus	107	-0.0299229356125989	0.0351296347986355	-0.851786128268012	0.396285631013611	0.619397573067486	107	-0.0189471406354689	0.0163056547595846	-1.16199814817811	0.247891168155278	0.612723814637945
ENSG00000162949	Brain - Hypothalamus	107	-0.063955220356219	0.0516600623657155	-1.23800122236521	0.218496907937409	0.441221764606763	107	-0.0527271675134283	0.0261662769311452	-2.01508100109834	0.0464717101561835	0.319430222516133
ENSG00000158089	Brain - Hypothalamus	107	-0.138474988159137	0.0882830518558217	-1.56853422314043	0.119787466608981	0.311345165181648	107	-0.0212952092970973	0.0134623711180874	-1.5818319900932	0.116718975053332	0.46009798119725
ENSG00000214711	Brain - Hypothalamus	107	-0.0054573573360848	0.0121801265284618	-0.448054240104357	0.655043985583875	0.814036822526215	107	0.0216978330562253	0.0477619253388741	0.454291423603167	0.650564103285401	0.86633784651052
ENSG00000158125	Brain - Hypothalamus	107	-0.0019054629148535	0.0051051258764298	-0.373245040568142	0.709724094500446	0.846941174157571	107	-0.0158067122821456	0.0267541943154745	-0.590812494510555	0.555925544284614	0.822051276447756
ENSG00000162959	Brain - Hypothalamus	107	-0.0612569315546904	0.0248648691665714	-2.46359356022854	0.0153917395629834	0.0994942161939274	107	-0.014671713341888	0.0112375227594124	-1.30560032277569	0.194564117977887	0.55150881562153
ENSG00000162961	Brain - Hypothalamus	107	0.0147532362861832	0.0339167391593483	0.434983923922321	0.664473413023742	0.819810548077349	107	0.0060848204111912	0.0066585700568847	0.913832903943058	0.362914582157449	0.706378548725389
ENSG00000021574	Brain - Hypothalamus	107	-0.124544824253557	0.0350242411233054	-3.55596067920753	0.0005679580412655	0.0197215956697354	107	-0.0052171240939438	0.0183487573909889	-0.284331193811845	0.776720911960081	0.923248924253128
ENSG00000152683	Brain - Hypothalamus	107	-0.032839441546366	0.0261241620793306	-1.25705243470176	0.211544209736319	0.433155439928213	107	-0.027483331677346	0.0199609758302585	-1.37685311134361	0.171508997743089	0.535845719548138
ENSG00000091106	Brain - Hypothalamus	107	-0.0232567456763154	0.0342262173262776	-0.679500905829278	0.498326788253086	0.701432467794196	107	0.0392767764164229	0.0285382061676159	1.37628749984267	0.171683466331084	0.535845719548138
ENSG00000119820	Brain - Hypothalamus	107	0.0007439598314852	0.0234276978723302	0.031755567087278	0.974727709709972	0.989306312830304	107	-0.0089441949388831	0.0070257212381163	-1.27306430695807	0.205828485519065	0.566590840406359
ENSG00000115760	Brain - Hypothalamus	107	-0.0292757249809317	0.0353164767949022	-0.828953724657991	0.409024891170875	0.630132333800316	107	0.0003895326610194	0.0092206131654518	0.0422458522041662	0.966383564647708	0.990111247943428
ENSG00000018699	Brain - Hypothalamus	107	0.0266422452800768	0.0324117345257005	0.821993813967319	0.412956793925788	0.632882721666546	107	0.0270233636402108	0.0204062172569844	1.32427109345617	0.188310770734412	0.543153487300155
ENSG00000049323	Brain - Hypothalamus	107	-0.0058715120105522	0.0620945741835586	-0.0945575694455263	0.924847793587681	0.964756569185541	107	-0.0047274125956852	0.0093303666448633	-0.506669542111486	0.613457293001672	0.851204167665568
ENSG00000152689	Brain - Hypothalamus	107	-0.231406651705738	0.132720578050201	-1.74356271729172	0.0841839070819766	0.255285404142054	107	-0.0016614990894691	0.0124829727541289	-0.133101234953795	0.894370055165755	0.965309368097814
ENSG00000119812	Brain - Hypothalamus	107	-0.0877207806428895	0.0366742226644781	-2.3918920230545	0.0185534992232824	0.10888662220217	107	-0.0007666891261259	0.0139073169105623	-0.0551284716567878	0.956141689577038	0.985903055847602
ENSG00000150938	Brain - Hypothalamus	107	-0.0587533978688811	0.0629731828690465	-0.932990761973386	0.352980973770285	0.579813604654534	107	-0.0056411954114187	0.0126933498395666	-0.444421329492908	0.657659770764095	0.86981162798853
ENSG00000171055	Brain - Hypothalamus	107	-0.0161349762673508	0.0330481595956073	-0.488226166442728	0.626415183106879	0.794982633907315	107	0.0167101459035009	0.0086572861066487	1.9301829346575	0.056303063186343	0.34645281444695
ENSG00000205221	Brain - Hypothalamus	107	0.0010395379362132	0.02638390777097	0.0394004536870415	0.968646487156257	0.98633752267731	107	-0.0196378584386564	0.0293042580187138	-0.670136688876941	0.50425327762792	0.791626650600881
ENSG00000115808	Brain - Hypothalamus	107	-0.127932521667084	0.0842529867416194	-1.5184330741819	0.13193269983437	0.329626487704264	107	-0.0082540716632558	0.0147526527134408	-0.559497456056546	0.577023071818201	0.834954616433965
ENSG00000008869	Brain - Hypothalamus	107	-0.0969125606423012	0.0345465685686442	-2.80527313298094	0.0059991852654543	0.060813764080156	107	0.00022157580199	0.0128968329145118	0.017180636785696	0.98632536711392	0.996896178979579
ENSG00000152133	Brain - Hypothalamus	107	-0.0724579572796505	0.0256120714610484	-2.82905493957592	0.0056007470484014	0.0587911061327923	107	0.0041919786836962	0.0122921185893064	0.341029795087001	0.733767907042289	0.908261494692589
ENSG00000055332	Brain - Hypothalamus	107	-0.0401968833153234	0.0377084031293519	-1.065992722562	0.288889958490976	0.518973446568628	107	-0.0035889552313715	0.009647210880869	-0.372019983360022	0.710633549199082	0.89641377251387
ENSG00000138068	Brain - Hypothalamus	107	-0.0020177338031025	0.0060264655228291	-0.334812137472472	0.738439641759377	0.86457063646983	107	-0.0352666798109969	0.0262193650508587	-1.34506231339275	0.181525605636997	0.535845719548138
ENSG00000218739	Brain - Hypothalamus	107	-0.0083099096476386	0.0284580424580567	-0.292005666232535	0.770862699020799	0.883815165044394	107	0.0012066603507914	0.0065215777817139	0.18502583135248	0.853568472307176	0.951609584883384
ENSG00000115816	Brain - Hypothalamus	107	-0.0177065696345793	0.0348344149426323	-0.508306789815178	0.612312342763162	0.785410873487209	107	-0.0051345606719217	0.0032138226502163	-1.59764904002282	0.113149655947466	0.4543777966706
ENSG00000003509	Brain - Hypothalamus	107	-0.0231998664644249	0.0381180194659001	-0.60863252575804	0.544092183615109	0.737978039691762	107	0.0088882569395274	0.0111938861678485	0.794027811811826	0.428984038565492	0.749562267341205
ENSG00000115825	Brain - Hypothalamus	107	0.0388257206809568	0.0517464132709002	0.750307474987655	0.45475993353568	0.667470225028176	107	-0.0050392998080283	0.0123527353721647	-0.407950114383874	0.684147408020196	0.881566144672379
ENSG00000115828	Brain - Hypothalamus	107	-0.110443788353574	0.136054603143033	-0.811760762239452	0.418778888163239	0.637652169937179	107	0.0093596063006804	0.0081702647256702	1.14556952741977	0.254597806798069	0.620486635807392
ENSG00000163171	Brain - Hypothalamus	107	-0.017738067216756	0.0465381228392045	-0.381151325721568	0.703866768505925	0.843425640420979	107	-0.0113285098056521	0.0102825636644233	-1.10172036618141	0.273121862072777	0.637660212925442
ENSG00000115841	Brain - Hypothalamus	107	0.0088197259358043	0.0268976161684674	0.327899910555787	0.743645082180354	0.867464008460296	107	0.0013001032980068	0.0145201404793222	0.0895379283594574	0.928826307365461	0.976562798859543
ENSG00000138061	Brain - Hypothalamus	107	-0.0391285666455808	0.105416281337434	-0.371181435629774	0.71125578945474	0.848043988721864	107	-0.0185431162647658	0.0118295096877386	-1.5675304179332	0.120023008017835	0.465795173763335
ENSG00000119787	Brain - Hypothalamus	107	0.0300641497665431	0.034771201491179	0.864627866660574	0.389228604158559	0.612081211465549	107	-0.010697910822841	0.0075036393777759	-1.42569629005969	0.156945230570479	0.520129703269207
ENSG00000143889	Brain - Hypothalamus	107	-0.0441715670762508	0.0279241314754591	-1.58184211083058	0.116715425676302	0.306968069042024	107	-0.0062014185095063	0.0092602941096002	-0.669678353204493	0.504544287092715	0.791738342030368
ENSG00000143891	Brain - Hypothalamus	107	0.0749680608706227	0.0451046973038024	1.66208987870323	0.0994994461568451	0.281535780994904	107	-0.0153288205995742	0.0207434866937821	-0.738970300695351	0.461586574082232	0.767515089224105
ENSG00000115875	Brain - Hypothalamus	107	0.0589439167106184	0.0294459075006228	2.00176940409705	0.0479077777873239	0.186243985633314	107	0.0006612803124786	0.0046050685739779	0.143598363814896	0.88609500386635	0.962646658405115
ENSG00000152147	Brain - Hypothalamus	107	-0.0120360096856002	0.0313680436767712	-0.383702911460593	0.701980218272487	0.842137105916704	107	-0.0013573672062347	0.0069205532395629	-0.196135649744742	0.844886038951167	0.94823372463998
ENSG00000163214	Brain - Hypothalamus	107	0.0166471240599842	0.0282667101042823	0.588930370692918	0.557182188358271	0.747366626969879	107	0.0124168114725075	0.0101081389651165	1.22839738505359	0.222065432736628	0.583308570330419
ENSG00000188010	Brain - Hypothalamus	107	0.120783701694957	0.0507353576244902	2.38066128534893	0.019097820691504	0.110593485594004	107	-0.0183916715739217	0.0092881418546973	-1.98012388932458	0.0503265791348464	0.32985871349714
ENSG00000214694	Brain - Hypothalamus	107	-0.0291606542721504	0.0432535882813197	-0.674178846908389	0.501690088838363	0.704608911359467	107	0.0166873594403416	0.0110390289838135	1.51166913908916	0.133645298936627	0.487252973373832
ENSG00000115904	Brain - Hypothalamus	107	-0.0234013318642978	0.0295936738239224	-0.790754537727623	0.430882815678074	0.647021345738761	107	0.0008962460458864	0.0147451204483632	0.0607825516939682	0.951648828317765	0.983904752514144
ENSG00000205111	Brain - Hypothalamus	107	-0.0286674086657446	0.025563444799354	-1.1214219715204	0.264685234385918	0.49416648995008	107	-0.033132640149554	0.0412806930339806	-0.802618311719732	0.424022446478095	0.7462268037463
ENSG00000011566	Brain - Hypothalamus	107	-0.0268247403550685	0.0278560103337678	-0.962978546951169	0.337787085719566	0.567279520755186	107	-0.0115277611014132	0.0106310306767504	-1.08435028097735	0.280712354112749	0.644753299149893
ENSG00000152154	Brain - Hypothalamus	107	-0.0950845802716716	0.0597128774956343	-1.59236305901727	0.114331434649942	0.303745626887112	107	0.0017122543238083	0.010605190070905	0.161454373977315	0.872048215637494	0.957725092899425
ENSG00000138050	Brain - Hypothalamus	107	0.0824796829895243	0.0298870786242793	2.75971044297787	0.0068357036751669	0.0651481708601385	107	-0.0056377523884513	0.0100005218718962	-0.563745818535206	0.57413854840879	0.833182544154168
ENSG00000183023	Brain - Hypothalamus	107	-0.165719632997336	0.0647739100314072	-2.55843182721226	0.011951562317957	0.0869673886684427	107	-0.0251009252700907	0.0124349456423962	-2.01857941256379	0.046100183501679	0.319117002363909
ENSG00000205086	Brain - Hypothalamus	107	0.0103628992109165	0.0121815336536521	0.850705625872464	0.396882961997751	0.619775388911723	107	-0.0202809755807578	0.0270232375045406	-0.750501326029129	0.454644412275718	0.764547633945316
ENSG00000162878	Brain - Hypothalamus	107	-0.121748626624159	0.0682247020022444	-1.78452412471005	0.0772479061777909	0.243477922432105	107	0.0132119852784074	0.0094376153869208	1.39992834383961	0.164505450352483	0.530396925449241
ENSG00000143924	Brain - Hypothalamus	107	0.0502797642807862	0.0332505534648175	1.5121481912771	0.13352228687745	0.331349418191718	107	-0.033550724471456	0.0100831648577306	-3.32740017096252	0.0012119776936539	0.0640736741897387
ENSG00000115944	Brain - Hypothalamus	107	-0.0602839249291498	0.0401856360702053	-1.5001361387893	0.136602187780225	0.335468140344078	107	-0.0047127162704518	0.0031063634048657	-1.51711685215904	0.132265600023221	0.485239460326154
ENSG00000171126	Brain - Hypothalamus	107	-0.0273060583491063	0.0357255098251624	-0.76432942406532	0.446397851684998	0.660477333818642	107	-0.0855309551739416	0.0414847084037709	-2.06174656795146	0.0417208326350168	0.307116533678687
ENSG00000057935	Brain - Hypothalamus	107	-0.0422284737882551	0.0322692024543119	-1.30863084850157	0.19353756120301	0.411188399332206	107	-0.0117765932929368	0.0123017671566584	-0.957309071368876	0.340627388051925	0.689821379656061
ENSG00000162882	Brain - Hypothalamus	107	0.16671096131068	0.0592824598242766	2.81214648995402	0.0058814467734762	0.060230684144317	107	-0.0031983418271935	0.0232309057716431	-0.137676156867617	0.890762083485508	0.963692895706414
ENSG00000115970	Brain - Hypothalamus	107	0.0378293124808743	0.0194495506707026	1.94499673135677	0.0544696175759421	0.200016680124645	107	-0.0027099698786579	0.0073858058416498	-0.366915938051868	0.714425870798825	0.898044175726732
ENSG00000152527	Brain - Hypothalamus	107	0.0207044066325883	0.0701541324026315	0.295127399106879	0.768483623542675	0.882198919392063	107	0.004325041121836	0.0139270122302474	0.310550536635752	0.756762730049566	0.916335727169018
ENSG00000138036	Brain - Hypothalamus	107	0.0956335291790141	0.037354623498662	2.56015240476027	0.0118961085640006	0.0867979504335093	107	0.0094240875111093	0.0044378812033975	2.12355560664725	0.0360747799159804	0.284697618563539
ENSG00000138075	Brain - Hypothalamus	107	-0.019838504002301	0.0211413209784799	-0.938375800759798	0.350220702611315	0.578066778395452	107	-0.0037865072659782	0.0334977802488216	-0.113037557648657	0.910218294844452	0.969487184216807
ENSG00000138095	Brain - Hypothalamus	107	-0.106507107258502	0.0354275426328444	-3.00633629496394	0.0033134576644287	0.0453090699462618	107	0.0312915246622161	0.0104365124598766	2.9982740673685	0.0033954237896599	0.0991127629227538
ENSG00000138032	Brain - Hypothalamus	107	0.0277313672639927	0.0344924674890426	0.803983283387952	0.423236482925591	0.640803831578103	107	-0.003585174978418	0.008866726424481	-0.404340317585466	0.686791314317098	0.882985211769448
ENSG00000138079	Brain - Hypothalamus	107	-0.0108769678955528	0.0209444107854848	-0.519325561695481	0.604634755640009	0.780888410460278	107	-0.008335150179584	0.0193993838798162	-0.429660561965385	0.668329854359962	0.874466633977698
ENSG00000138078	Brain - Hypothalamus	107	-0.0741864509943288	0.0611351246427196	-1.21348327050746	0.227687806808474	0.451736237263656	107	-0.0025108202131274	0.0119095747229179	-0.210823666801114	0.833436654529528	0.944979304534232
ENSG00000143919	Brain - Hypothalamus	107	-0.0045853438905465	0.0434534606235037	-0.10552310045627	0.916163551139047	0.960429149666318	107	0.0005203968089533	0.0115099905648338	0.0452126182052057	0.964024380171767	0.98907289805221
ENSG00000068784	Brain - Hypothalamus	107	0.0218217001815217	0.0275915019385831	0.790884824976015	0.430807114237308	0.647007478595612	107	0.0290347435206978	0.021526208576873	1.34880898403501	0.180322705741238	0.535845719548138
ENSG00000171132	Brain - Hypothalamus	107	-0.156062041741126	0.061138261829437	-2.55260841691095	0.0121409783846515	0.0876000962349469	107	0.0024528970510022	0.0089712814137465	0.273416576504185	0.785074269937025	0.926984786739959
ENSG00000116016	Brain - Hypothalamus	107	-0.0915026072265469	0.0893569961705783	-1.02401167393623	0.308200499088536	0.537746193120428	107	0.0175121728648425	0.0088503404341683	1.97870047995369	0.0504891416550638	0.32985871349714
ENSG00000187600	Brain - Hypothalamus	107	-0.0003423573068492	0.0034337015344649	-0.0997050277704366	0.920770025334533	0.962732722359689	107	-0.0352666798109969	0.0262193650508587	-1.34506231339275	0.181525605636997	0.535845719548138
ENSG00000250565	Brain - Hypothalamus	107	-0.0312828431359348	0.0343721369364736	-0.910122149046235	0.364857960171083	0.59129455718397	107	-0.0014806133451992	0.0063904637275988	-0.231691064735225	0.817232408748524	0.939031355946095
ENSG00000119729	Brain - Hypothalamus	107	0.0126592689589984	0.0404383017777566	0.313051448811376	0.754867110632769	0.873892109557124	107	0.0141012539053455	0.0064714642153213	2.17898970560022	0.0315857043878787	0.267591248409669
ENSG00000151665	Brain - Hypothalamus	107	-0.0446862193559074	0.0343366267889953	-1.30141553014256	0.195985517678023	0.413433877819586	107	0.0346937918217195	0.0124938143459116	2.7768774900255	0.0065092067892742	0.133161214859648
ENSG00000119878	Brain - Hypothalamus	107	0.0060871638827937	0.0399009182339334	0.152556987463435	0.87904257547034	0.942286810089534	107	0.0285724681774606	0.0408451076554144	0.699532203918014	0.485778361424428	0.782404086541999
ENSG00000171150	Brain - Hypothalamus	107	-0.113741869002749	0.0265666982228259	-4.28137015931559	4.14077037991571e-05	0.0069015745469037	107	-0.0361451127130815	0.0272885960429492	-1.32455010350086	0.188218476803281	0.543153487300155
ENSG00000180398	Brain - Hypothalamus	107	-0.0828749378419083	0.0565857317290172	-1.46459072472169	0.146042353797828	0.347734530832301	107	0.0100596807255409	0.0108982060766639	0.923058405647285	0.358109493769379	0.701770510438656
ENSG00000068724	Brain - Hypothalamus	107	0.087336422615771	0.0433459659837586	2.0148685266005	0.0464932990639868	0.182932875723944	107	0.0022271362795196	0.0109945698885547	0.20256693095726	0.839868578429494	0.947041333200762
ENSG00000239605	Brain - Hypothalamus	107	0.0024244073650444	0.0079571941063017	0.304681189456523	0.76121649321409	0.877738555899387	107	-0.0545967417130667	0.0322616823038445	-1.6923091982268	0.0935756122827157	0.422611592950519
ENSG00000273269	Brain - Hypothalamus	107	-0.0096514345267604	0.0192718508926631	-0.500804753031521	0.617564454262466	0.788594865265998	107	-0.0879851328504825	0.0381245913014613	-2.3078315031566	0.0229847607315115	0.23581651178522
ENSG00000143933	Brain - Hypothalamus	107	-0.0699665292803766	0.0505306368345056	-1.38463581034069	0.169120792540356	0.379246371489024	107	0.0269753635233116	0.0080963813851028	3.33178024110198	0.0011948872818139	0.0640736741897387
ENSG00000119888	Brain - Hypothalamus	107	-0.0125955340461429	0.0983834441196609	-0.128024935077729	0.898375926566687	0.952134164742766	107	-0.0498101653675238	0.0186187570768971	-2.67526801933145	0.0086728204835401	0.151664717230794
ENSG00000095002	Brain - Hypothalamus	107	-0.104785146830683	0.0353268585115169	-2.96616091115268	0.0037392343635451	0.0482296868994815	107	-0.0037007612070616	0.0100819438720814	-0.367068221566846	0.714312619507207	0.898044175726732
ENSG00000184261	Brain - Hypothalamus	107	-0.102743256766947	0.0566575559037704	-1.81340785228101	0.072646557782968	0.235184133292888	107	0.010318382245048	0.021724201567948	0.474971759619089	0.635801251934661	0.860230455706522
ENSG00000116062	Brain - Hypothalamus	107	-0.0114391207191806	0.0310671437049975	-0.368206386393369	0.713466078309038	0.849527890204941	107	-0.0263648487727478	0.0152898146216444	-1.72434064278487	0.0876120340504016	0.411871655541664
ENSG00000138081	Brain - Hypothalamus	107	-0.0877507470759464	0.043721065932015	-2.00705873027882	0.0473322657006344	0.185110094497026	107	0.005468802809867	0.0062765942019198	0.871301000818919	0.38559310148898	0.722859956544226
ENSG00000170802	Brain - Hypothalamus	107	-0.083530088278173	0.0918122832904722	-0.909792081021487	0.365031217410212	0.59129455718397	107	-0.0190087859551337	0.0150362886208594	-1.2641940065425	0.208981305774742	0.569120166831251
ENSG00000162869	Brain - Hypothalamus	107	0.0126999179354496	0.025683079087317	0.494485801031588	0.622003756322896	0.791959430493465	107	-0.0181617780054972	0.0087275449622471	-2.08097215013614	0.0398883859156714	0.298344399988142
ENSG00000243244	Brain - Hypothalamus	107	0.194084170140763	0.0793731237752829	2.44521269806949	0.0161527343700574	0.10229119866542	107	0.0220417105032313	0.0241856317025984	0.911355583938017	0.364211832611212	0.707219258459789
ENSG00000068781	Brain - Hypothalamus	107	0.0851273485288462	0.0343990657435566	2.47469943409122	0.0149476083943519	0.0986037364200502	107	-0.0024210717466151	0.0241885949128477	-0.100091458612556	0.920464060857989	0.974365371470823
ENSG00000242441	Brain - Hypothalamus	107	0.0670763906175572	0.0293409831000584	2.28609894865532	0.0242712870660532	0.125560681822097	107	0.0552478914354514	0.0299889686499936	1.84227380675405	0.0682789148276425	0.374351917375655
ENSG00000138039	Brain - Hypothalamus	107	0.0011994249446165	0.0137397780861038	0.0872958018026219	0.930603880680438	0.967446776094416	107	0.0089854309864075	0.0300089683383412	0.29942485476674	0.765212391798754	0.919070147896479
ENSG00000170820	Brain - Hypothalamus	107	-0.0695887227386493	0.0351319277224497	-1.98078293022848	0.0502503817210952	0.191127682962244	107	-0.0593784168723933	0.0397950353211965	-1.49210614824523	0.138693144021519	0.494944161017968
ENSG00000179915	Brain - Hypothalamus	107	-0.225102378870517	0.062828555032846	-3.58280369097835	0.0005184464770723	0.019002503513803	107	-0.0143492945671171	0.0073330684951452	-1.95679265461885	0.0530479911169004	0.336732979045032
ENSG00000115239	Brain - Hypothalamus	107	0.0694402545113041	0.0321482541345682	2.16000079570843	0.0330645163186033	0.151269445648299	107	-0.0117140788496921	0.0093963135914565	-1.24666750802601	0.215314923720516	0.57579741634701
ENSG00000068912	Brain - Hypothalamus	107	-0.0955748303541236	0.0442611762738873	-2.15933778539252	0.0331172523732458	0.151335807814711	107	-0.0011312429445751	0.009582854994752	-0.118048634273884	0.906256408767114	0.968347598740134
ENSG00000068878	Brain - Hypothalamus	107	0.0443555907511516	0.0403017128897005	1.10058822741718	0.273611177282948	0.502542597697886	107	0.001080618979361	0.0058078108373243	0.186063046753582	0.852757098934364	0.951250052612986
ENSG00000170634	Brain - Hypothalamus	107	-0.0435068728086805	0.0394513576403259	-1.10279786073089	0.272654710761504	0.50171001629258	107	0.0114780720007722	0.0077015611158581	1.49035654305694	0.13915175827548	0.495535623205841
ENSG00000177994	Brain - Hypothalamus	107	0.136620918092578	0.0662301922947136	2.06281928768434	0.0416156940623509	0.172362777866405	107	0.0226523017999991	0.0153216135398497	1.47845406367177	0.142303192893273	0.499849734932509
ENSG00000115306	Brain - Hypothalamus	107	-0.0664020612660309	0.0597114390253659	-1.11204925471354	0.26867534471145	0.498523174591048	107	-0.008050520000312	0.0080010193133113	-1.00618679758944	0.316656838251972	0.674915113323694
ENSG00000214595	Brain - Hypothalamus	107	-0.0105693432868906	0.0493932947872041	-0.213983362163333	0.830978072812089	0.915892162390827	107	-0.0252444176820652	0.0138485956030256	-1.82288647930118	0.0711882433029302	0.379827732668554
ENSG00000115310	Brain - Hypothalamus	107	-0.16326094512613	0.0377297861754127	-4.32711026686183	3.47503733676816e-05	0.0067436475017415	107	-0.0153833773775778	0.0118979743363331	-1.29294087738963	0.198891202708243	0.556537567210528
ENSG00000162994	Brain - Hypothalamus	107	0.0904402740983154	0.0506722853883936	1.78480748213955	0.0772016219920528	0.243427803691996	107	0.0110446084536407	0.0115508177104725	0.956175461381165	0.341196979292654	0.690239585627005
ENSG00000143947	Brain - Hypothalamus	107	0.0365678232461778	0.032968827032159	1.10916361114419	0.269912201457579	0.499370019197086	107	-0.0014052995778518	0.0051105790123347	-0.274978544399775	0.783877272460808	0.926679178900919
ENSG00000085760	Brain - Hypothalamus	107	-0.0649619937173628	0.0348310212873364	-1.86506141124783	0.0649856356201298	0.221416302199117	107	0.0180675116121511	0.0100876380658717	1.79105470420045	0.0761881859228785	0.390788382216669
ENSG00000115355	Brain - Hypothalamus	107	0.0315743318159466	0.049575570124855	0.636892964345692	0.525590919426336	0.724741497709362	107	-0.0109636635320758	0.0107208700009699	-1.02264681234675	0.30884349265513	0.667538880435007
ENSG00000163001	Brain - Hypothalamus	107	-0.0031184805339663	0.0373900044632994	-0.0834041230732475	0.933690180878779	0.968602984871304	107	0.0016976318210997	0.0051218273834752	0.33145041681352	0.740970046634504	0.910333692414335
ENSG00000275052	Brain - Hypothalamus	107	0.0254554281148355	0.0241793605277118	1.05277507590249	0.294878581517308	0.525307862595971	107	-0.0092970884405712	0.0068221093517987	-1.36278795327723	0.175887630973108	0.535845719548138
ENSG00000138035	Brain - Hypothalamus	107	0.0262121630530143	0.0368603167069241	0.711121482254937	0.478597320494823	0.686099277620689	107	-0.0094582317664033	0.0103638772046914	-0.912615190203326	0.363551871778409	0.706977571396348
ENSG00000115380	Brain - Hypothalamus	107	0.35750276363392	0.114882859903056	3.11188948408492	0.0023989927901738	0.0392538142192157	107	0.0047823764547421	0.0055116006486227	0.867692846348939	0.38755662949974	0.723737666175124
ENSG00000028116	Brain - Hypothalamus	107	-0.111294565373482	0.0850782952334232	-1.30814287084775	0.193702396925644	0.411234427025262	107	-0.0412073466742096	0.0177518975272159	-2.32129250470455	0.0222178927613937	0.232670710306818
ENSG00000115392	Brain - Hypothalamus	107	-0.0283059689058496	0.049257668018006	-0.574651014650195	0.566765587772811	0.753751580446388	107	-0.0159449869084485	0.0110177462833018	-1.4472094835415	0.150840429406016	0.512067053358859
ENSG00000119866	Brain - Hypothalamus	107	-0.134367081200083	0.0711304839665349	-1.8890224515174	0.061668331479883	0.215031129850797	107	-0.0340180216833354	0.0109388978309209	-3.10982168488465	0.0024146332799732	0.0880073049673596
ENSG00000115421	Brain - Hypothalamus	107	0.019204222999627	0.0294735628645887	0.651574534366869	0.516109780438327	0.716378685675185	107	0.0127197498209001	0.0123266222939111	1.03189255885476	0.304511849445429	0.664483256237014
ENSG00000162924	Brain - Hypothalamus	107	0.0246566435063044	0.0454323353043488	0.542711338546232	0.588487160949153	0.770198205730782	107	0.0243729684857611	0.0529038146945155	0.460703422361862	0.645971585254028	0.864535041916345
ENSG00000162927	Brain - Hypothalamus	107	-0.0065613788252605	0.0282414512926105	-0.23233150298396	0.81673611355028	0.908926034717116	107	-0.0089359304218215	0.0161441163224092	-0.553510036930162	0.581100090745451	0.83710815494882
ENSG00000162928	Brain - Hypothalamus	107	-0.025907948322412	0.0232720167561078	-1.11326614250621	0.268154942502979	0.498033982002634	107	0.0131023599882976	0.0131358976995991	0.997446865675382	0.320858589291521	0.678029481228072
ENSG00000162929	Brain - Hypothalamus	107	-0.0543859088216685	0.0324789688959141	-1.67449616383944	0.0970312118343351	0.277750599185674	107	-0.0267227751161435	0.0102414803991089	-2.60926878485932	0.0104081497383608	0.163476085006052
ENSG00000237651	Brain - Hypothalamus	107	-0.0374981483178691	0.0405567429353639	-0.92458480646808	0.357317531407404	0.584563485995831	107	-0.002498466385837	0.0104708548962268	-0.238611499309133	0.811875538839754	0.938002034658806
ENSG00000173209	Brain - Hypothalamus	107	0.221184900834882	0.0727427627959641	3.04064476428098	0.0029858026309799	0.0428535311906064	107	-0.0010224304177772	0.0053114493700201	-0.192495559413268	0.847728755490088	0.949604938137059
ENSG00000115464	Brain - Hypothalamus	107	-0.0643512403753113	0.0421903719226744	-1.52525890251105	0.130223186974466	0.327242333368307	107	-0.0057211091181191	0.0063684655510295	-0.89834970013997	0.371070526548541	0.71270083383995
ENSG00000082898	Brain - Hypothalamus	107	0.0382175624993157	0.0420310256974123	0.909270279874913	0.365305224326747	0.591556854365894	107	-0.0056856641871761	0.0067250615473703	-0.84544418621706	0.399800285758129	0.731673338499101
ENSG00000170264	Brain - Hypothalamus	107	0.0170253545845314	0.0359648692418641	0.473388474459221	0.636926014047624	0.801296590060945	107	0.0152438436824191	0.0164307688884913	0.927762041196772	0.355675313705965	0.699853316486889
ENSG00000115484	Brain - Hypothalamus	107	-0.0502673023369089	0.0386721127308656	-1.29983336278364	0.196525366842027	0.414021109443409	107	0.0501082286745307	0.0174511367082517	2.87134468729692	0.0049519102953366	0.119378151359262
ENSG00000173163	Brain - Hypothalamus	107	0.0154412048216972	0.0327140480678272	0.472005322902333	0.637909651813145	0.801894365418334	107	-0.003523792773888	0.0086340728135019	-0.40812636747487	0.684018415988061	0.881566144672379
ENSG00000170340	Brain - Hypothalamus	107	-0.0771058851227966	0.0586100159023348	-1.31557522951849	0.191203107511017	0.408350418711822	107	-0.0675254412139085	0.0492490842585922	-1.3711004423829	0.173289755978435	0.535845719548138
ENSG00000186889	Brain - Hypothalamus	107	0.0519363647086293	0.083912994386872	0.618931133230477	0.537312111539878	0.732444747442901	107	0.0033044287224671	0.0071975030047133	0.459107654460612	0.647113265180407	0.864663025954058
ENSG00000115504	Brain - Hypothalamus	107	-0.155854602848292	0.036905140196648	-4.22311369142146	5.16786186241834e-05	0.0073479895050281	107	-0.0034824059537358	0.0073116976452379	-0.476278714287913	0.634873102592954	0.859488774491864
ENSG00000115507	Brain - Hypothalamus	107	-0.144113844403122	0.119474414503931	-1.20623185308333	0.230458919933354	0.455509491726966	107	0.0233433509225703	0.0281581561193091	0.829008505516555	0.408994806471137	0.737924312404738
ENSG00000143951	Brain - Hypothalamus	107	-0.0363573331583657	0.021249287652841	-1.71099068130431	0.0900573904330563	0.265735277937689	107	-0.0061226588520671	0.0079857283051127	-0.766700120281727	0.444993604830097	0.758089762660272
ENSG00000014641	Brain - Hypothalamus	107	-0.122132030968925	0.0683093557813763	-1.7879253811119	0.0766938502093894	0.242679940890382	107	0.0089413980207934	0.0052153962273319	1.71442353199071	0.0894242200135669	0.415426925415667
ENSG00000169764	Brain - Hypothalamus	107	-0.170189231748752	0.0473282959327965	-3.59592984269731	0.0004957485123212	0.0184264834368411	107	0.0064133863769516	0.0054619962549208	1.17418359105861	0.242998398518142	0.606308957159827
ENSG00000143952	Brain - Hypothalamus	107	0.066459134564696	0.0343883665224438	1.93260515940241	0.055998828503556	0.20324271647659	107	-0.0135535266510799	0.0068014362796882	-1.99274478120981	0.0489045600831393	0.325508909802217
ENSG00000197329	Brain - Hypothalamus	107	0.0709997692217094	0.0771703742825031	0.920039197448952	0.359676688072577	0.586487785264861	107	-0.0172117900375066	0.0104753533032663	-1.64307489582617	0.103382091709206	0.43765005816547
ENSG00000119862	Brain - Hypothalamus	107	-0.118073255506803	0.0406957077536316	-2.90136876895244	0.0045333504679962	0.0531318070394172	107	-0.0221854146187779	0.016459794665431	-1.34785488335234	0.18062845616512	0.535845719548138
ENSG00000119844	Brain - Hypothalamus	107	-0.0659885102484032	0.0272463907562177	-2.42191748767108	0.0171652887999716	0.104576830649769	107	-0.0261139556936742	0.0099477716702378	-2.62510605986294	0.0099653171855434	0.159869131019144
ENSG00000179833	Brain - Hypothalamus	107	0.0121185233487246	0.0452540091608922	0.267788944525101	0.789390987470587	0.894778489853687	107	0.0050802358676553	0.0179497059851722	0.283026132676043	0.777718366909452	0.923705692797156
ENSG00000115902	Brain - Hypothalamus	107	0.0302382444029605	0.0794127126558127	0.380773347134203	0.704146389841091	0.843569186407191	107	-0.0270772051187249	0.0099191991467222	-2.72977734575198	0.007442215300668	0.141125792899134
ENSG00000011523	Brain - Hypothalamus	107	-0.0745148045828363	0.027017749091222	-2.75799454392912	0.0068691909306909	0.0652310634120586	107	0.0522110134540051	0.0158283327400218	3.29857947211268	0.0013302708434346	0.0669159287573362
ENSG00000138069	Brain - Hypothalamus	107	-0.0568873801759505	0.0351854468627932	-1.61678720175943	0.108946893202304	0.295573948755223	107	-0.0020609935533246	0.0046419551666397	-0.443992559026928	0.657968732758678	0.869884004540844
ENSG00000138071	Brain - Hypothalamus	107	-0.117878740115309	0.0324754051573451	-3.62978504946066	0.0004414657807685	0.0175360537930572	107	-0.0243895622142492	0.0064417609537164	-3.78616381289003	0.000256048087968	0.0388115472779132
ENSG00000198369	Brain - Hypothalamus	107	0.0244463028941355	0.0414929598533849	0.589167487219913	0.55702372886985	0.747307401468436	107	-0.0215167477938114	0.0093049960375333	-2.31238656169437	0.0227226892773673	0.235281354232192
ENSG00000143995	Brain - Hypothalamus	107	-0.0724951935896469	0.0661713891056367	-1.09556705049542	0.275793297740456	0.505078773585748	107	-0.0121893937367925	0.0075287740511923	-1.61904098249064	0.10846168690913	0.445263767311166
ENSG00000143971	Brain - Hypothalamus	107	-0.0190010337160142	0.0314086713861543	-0.604961396883229	0.546519458046247	0.739911929105187	107	0.0079144674344101	0.0448252257724394	0.176562801369677	0.860194569506669	0.95340306293894
ENSG00000197223	Brain - Hypothalamus	107	-0.124915164516365	0.0421627172488673	-2.96269246071234	0.003778264139308	0.0486778147939821	107	0.0070716671186351	0.0099905396059112	0.707836352948438	0.48062735021494	0.779510820548842
ENSG00000243667	Brain - Hypothalamus	107	0.0417062468278334	0.0390659237595344	1.06758634672384	0.288173578581272	0.518398141701415	107	0.0290117052267609	0.0145664461348056	1.99168039741962	0.0490231505825811	0.325922758129147
ENSG00000115946	Brain - Hypothalamus	107	0.0416588630387101	0.0399008903523535	1.04405848267626	0.298873737495235	0.529589809952749	107	-0.016079069354252	0.0204026421604685	-0.788087602957927	0.432434847174816	0.750951236034879
ENSG00000221823	Brain - Hypothalamus	107	-0.085893798376237	0.0535394595883956	-1.60430828096842	0.111672015868571	0.299392939258882	107	-0.0062069875769399	0.0045298508898883	-1.37024103614433	0.173556987398644	0.535845719548138
ENSG00000119865	Brain - Hypothalamus	107	-0.0674538818212803	0.0424067535686815	-1.59064007840244	0.114719169015389	0.304265213097096	107	0.0054306755867994	0.0093197486324154	0.582706229641296	0.561350097961015	0.825837044166541
ENSG00000115956	Brain - Hypothalamus	107	0.121325853797093	0.0970718010418675	1.24985683272493	0.214150918706098	0.436713444961605	107	-0.0172875994163665	0.0350658756489197	-0.493003499740042	0.623047583572943	0.854437505481897
ENSG00000169621	Brain - Hypothalamus	107	0.0154635768051272	0.0211537093839111	0.731010175307049	0.466413070387524	0.67611320667546	107	0.0072099023414113	0.0251486555729321	0.286691362904166	0.774917989774091	0.922863568790539
ENSG00000163219	Brain - Hypothalamus	107	0.0760313768298577	0.0498215570439706	1.52607387927991	0.130020248530799	0.326836103387312	107	0.0256303708820915	0.0130382871758239	1.96577744733344	0.0519855607964634	0.33406409870393
ENSG00000183607	Brain - Hypothalamus	107	-0.0050557475989104	0.0219104734900546	-0.230745702561167	0.817964675172909	0.909411122959502	107	-0.0444614080425388	0.0282436154989063	-1.57421092367797	0.118470504892207	0.463553045118584
ENSG00000169605	Brain - Hypothalamus	107	-0.0246843055580945	0.0788617748056683	-0.313007228393245	0.754900610996737	0.873892109557124	107	-0.0226915669228	0.0231439477810595	-0.980453600114424	0.329133468151711	0.679935349193697
ENSG00000169604	Brain - Hypothalamus	107	0.24524323023348	0.0799552909434626	3.06725455363416	0.0027526079590419	0.041397002047655	107	0.0250442844381203	0.0089732689940923	2.79098781665952	0.0062512312518266	0.131800260507887
ENSG00000198380	Brain - Hypothalamus	107	-0.0558262260603538	0.0467172814771845	-1.19498019352042	0.234806727176731	0.46076709853964	107	0.0131540720386554	0.0220162378353528	0.597471381669628	0.551489046901556	0.819855184361961
ENSG00000169599	Brain - Hypothalamus	107	-0.0611925502674285	0.0341577226424255	-1.79147043577854	0.0761198718990598	0.241288923852005	107	-0.0078382241097354	0.0042931567243072	-1.82574842081972	0.0707523917538541	0.378998526440188
ENSG00000115977	Brain - Hypothalamus	107	-0.0946800153450608	0.0425053758934537	-2.2274833089911	0.0280645136030459	0.137321850553346	107	0.0096763255004837	0.010246659740467	0.944339496535559	0.347180968141654	0.694600844021196
ENSG00000196975	Brain - Hypothalamus	107	0.0510862977861181	0.0728375996527534	0.701372615649986	0.484633520334648	0.69088747285305	107	0.0018969423201858	0.0040775220378599	0.465219391231409	0.642745258724973	0.863560732729801
ENSG00000087338	Brain - Hypothalamus	107	-0.0243732992301615	0.0256729063086862	-0.949378264272127	0.34462435373487	0.573552871246367	107	-0.0076949812273999	0.0157970268614775	-0.487115790514028	0.62719955327443	0.855906035210491
ENSG00000124380	Brain - Hypothalamus	107	0.0134734590615475	0.0273606984147058	0.492438418688385	0.623445127606926	0.793201592014265	107	0.000244407761278	0.0051560844663745	0.0474018148600897	0.962283725692278	0.988129994583364
ENSG00000059728	Brain - Hypothalamus	107	0.043004159981342	0.0686758494919865	0.626190433747164	0.532558973838053	0.729455046517813	107	0.0238785686067792	0.010129488740076	2.35733206477704	0.020274758434748	0.225781598292844
ENSG00000115998	Brain - Hypothalamus	107	0.0385123361579843	0.0284202026596007	1.35510420595029	0.178313917873972	0.391815511464956	107	-0.0158173092794881	0.011532348364829	-1.37156013494418	0.17314694321114	0.535845719548138
ENSG00000116001	Brain - Hypothalamus	107	0.0717389813328837	0.0448086536723801	1.60100729331003	0.112401931081694	0.300434195939828	107	-0.0010537640316228	0.008951684452473	-0.117716842815176	0.906518659601175	0.968347598740134
ENSG00000116005	Brain - Hypothalamus	107	-0.151359830319861	0.0650041251854742	-2.32846499953643	0.0218177676738641	0.11829991111792	107	-0.0044971812662311	0.0066231735983205	-0.679007004643745	0.498639012859978	0.789483994566377
ENSG00000143977	Brain - Hypothalamus	107	0.0878818971326496	0.0393188636486777	2.23510775687448	0.0275434410596759	0.135514181557753	107	-0.0061281906069966	0.0127996720505422	-0.478777157945776	0.633100423559487	0.858957482857677
ENSG00000035141	Brain - Hypothalamus	107	-0.0899483592831073	0.0421879627527882	-2.13208587032714	0.0353489921585981	0.157223579168327	107	0.0165928866382063	0.0084897616829045	1.95445847103325	0.0533269954636271	0.337347042018007
ENSG00000163235	Brain - Hypothalamus	107	-0.110514119419839	0.0846879277407761	-1.30495718065171	0.194781073104855	0.412045893325622	107	-0.005111287356035	0.0101193603655211	-0.505099845386504	0.614555481640018	0.85159456162217
ENSG00000075340	Brain - Hypothalamus	107	-0.13886377470346	0.072711760326198	-1.90978425058742	0.0589100541562245	0.209519720914119	107	0.0001162404219821	0.0054128556701355	0.0214748792626189	0.982907915929523	0.996197380950828
ENSG00000152672	Brain - Hypothalamus	107	0.0138257780230402	0.0169048528072332	0.817858527411988	0.41530368595694	0.635108997821344	107	0.0051784697440968	0.0374079317665838	0.138432399214402	0.890165898511702	0.963673723875252
ENSG00000116039	Brain - Hypothalamus	107	0.0151255849071222	0.0300816418862439	0.502817797124265	0.616153175585909	0.78767716633516	107	0.0335204403931765	0.0300934997138813	1.11387644215121	0.26789525746259	0.633490667064315
ENSG00000144031	Brain - Hypothalamus	107	0.167065463852754	0.0561048049383794	2.97773896614103	0.0036116247481109	0.047379010987232	107	-0.0026804888721822	0.0249224070261878	-0.107553370321161	0.914556827929821	0.971559397077543
ENSG00000144043	Brain - Hypothalamus	107	0.11385188633851	0.0331075613975403	3.43884845432826	0.0008410020317671	0.0231590020365232	107	-0.0134363779261001	0.0095168482805723	-1.41185164772765	0.16097329905981	0.526383674429564
ENSG00000124357	Brain - Hypothalamus	107	0.0185327436856612	0.0338012140501263	0.548286332502069	0.584667725700555	0.767944162733768	107	0.0021953896753996	0.0059492113346229	0.369021968109121	0.712860210386461	0.897240517877747
ENSG00000124370	Brain - Hypothalamus	107	-0.0264632750091048	0.0349731876964774	-0.756673233185724	0.450952622524884	0.664036438673767	107	-0.0042991966354668	0.0137760299827781	-0.312078054478786	0.755604894292707	0.916139001507209
ENSG00000124383	Brain - Hypothalamus	107	0.0324452018093107	0.0236555307627446	1.37156938623458	0.173142868507122	0.384731924851267	107	0.0203628499379412	0.0109229549790552	1.86422538378919	0.0651051781797458	0.367876435031116
ENSG00000075292	Brain - Hypothalamus	107	0.0840140696553837	0.0338581081287886	2.48135747383797	0.0146868734586015	0.0975060605213817	107	-0.0132557658723856	0.0035994761454137	-3.68269307445622	0.0003678242546563	0.0441221912744642
ENSG00000135636	Brain - Hypothalamus	107	-0.0169917567395069	0.0666481316583856	-0.254947232828679	0.799266214271816	0.899025448375359	107	-0.0136678204267071	0.0058431533918068	-2.33911717016909	0.0212372061096061	0.229632863700384
ENSG00000003137	Brain - Hypothalamus	107	-0.048036855226187	0.0792229980244763	-0.606349878495456	0.545600783212368	0.739347060612283	107	-0.0047963446849361	0.0217481868215842	-0.220539979920347	0.825882223219869	0.942284127573383
ENSG00000144036	Brain - Hypothalamus	107	-0.086685911225599	0.0314932016197142	-2.75252774463347	0.0069768796436734	0.0657179728006695	107	-0.0040445064122166	0.0063378306585041	-0.638153120546026	0.524774169233936	0.804071433680099
ENSG00000116096	Brain - Hypothalamus	107	0.117648666507131	0.0616610658021697	1.90798950645111	0.0591443175202335	0.210211251092116	107	-0.0075140694215028	0.0175012859663954	-0.429343845699722	0.668559554905742	0.874515332005631
ENSG00000135638	Brain - Hypothalamus	107	-0.0869495156233652	0.0566107129877962	-1.53591981154007	0.127588131000254	0.323401774838156	107	-0.0287300848711901	0.0411646645690831	-0.697930741618819	0.486775212494984	0.783142326273014
ENSG00000144040	Brain - Hypothalamus	107	0.0995233581278698	0.0776915742886061	1.28100581097976	0.203034498708241	0.421896096134684	107	-0.0004209408555106	0.0048061337667885	-0.0875840906508872	0.930375363045737	0.976999650248689
ENSG00000135631	Brain - Hypothalamus	107	-0.220715919613445	0.0554935204133271	-3.97732776672858	0.0001288741407757	0.0102029657252195	107	-0.0365868948553441	0.0106223954708198	-3.44431676977663	0.0008260056439632	0.0556552058149503
ENSG00000135632	Brain - Hypothalamus	107	0.0563915396718808	0.0281948558499913	2.00006483352523	0.0480945123175608	0.186688816366727	107	-0.0021176369909823	0.0107556671068441	-0.196885694764097	0.844300546982981	0.948180007427471
ENSG00000135617	Brain - Hypothalamus	107	0.0029500991933839	0.04179426297351	0.0705862236463843	0.943862328960008	0.974124805099385	107	0.0045812214194708	0.0098495458218486	0.465120067699836	0.642816144878324	0.863560732729801
ENSG00000135624	Brain - Hypothalamus	107	-0.0067690085050899	0.0272269173772288	-0.248614575469758	0.804148128286238	0.901315315586062	107	0.005709340794428	0.0073943225502233	0.772124931749912	0.441788326779433	0.756082616323557
ENSG00000163013	Brain - Hypothalamus	107	-0.171367381829305	0.0721234786276874	-2.37602768321714	0.0193264939327018	0.111278438156509	107	-0.0034453185258594	0.0073062832906846	-0.471555562354417	0.638230044069621	0.861455504031914
ENSG00000135625	Brain - Hypothalamus	107	0.240542340808891	0.164495214459252	1.46230601054037	0.146666041377963	0.348904762496796	107	-0.0577864015895728	0.025049195414458	-2.30691647509841	0.0230377261772175	0.235875027748893
ENSG00000116127	Brain - Hypothalamus	107	0.0214790946366897	0.0328560514651933	0.653733290485133	0.51472331381095	0.715237292749679	107	-0.01739108554008	0.0087272784153381	-1.99272725269259	0.0489065110786582	0.325508909802217
ENSG00000144034	Brain - Hypothalamus	107	0.0224456222312092	0.0286928543820956	0.782272196844079	0.435828173983536	0.651409571252321	107	0.0025556477718461	0.0097031027448823	0.263384593468727	0.792774351938909	0.929836228785236
ENSG00000144048	Brain - Hypothalamus	107	0.0207472392005769	0.0300253518938926	0.690990709247843	0.491107429087275	0.695980939064522	107	-0.0104899048351798	0.0069822313630744	-1.50237141820533	0.136026120341073	0.492051126776517
ENSG00000124356	Brain - Hypothalamus	107	-0.106880844247017	0.0523444373517335	-2.04187588317781	0.0436892363833631	0.176698689372713	107	0.0010745406138229	0.0055862991281091	0.192352859949101	0.847840237367814	0.949604938137059
ENSG00000163017	Brain - Hypothalamus	107	-0.0645709728205084	0.0965057335486071	-0.66908949806579	0.504917694783973	0.707447728449644	107	-0.0054573939011067	0.0213980543565623	-0.255041594444454	0.799193734750157	0.93306453020023
ENSG00000114956	Brain - Hypothalamus	107	0.0978348847134164	0.040639397277655	2.40739015012926	0.0178249755834019	0.106374064205193	107	0.0040748936931346	0.0048034155480028	0.848332535965777	0.398197596507262	0.731234627273523
ENSG00000187605	Brain - Hypothalamus	107	0.0070102813241973	0.0344523043210939	0.203477864901629	0.839158265989175	0.920104700759822	107	-0.0088542011376452	0.0113798551612884	-0.778059211839984	0.438297430914619	0.753484770679378
ENSG00000163170	Brain - Hypothalamus	107	-0.0578384244176692	0.0435646347272027	-1.32764626123569	0.187195384873633	0.403326795386938	107	0.0053285610812852	0.0047231212108546	1.12818639272672	0.261832434757304	0.627159258355998
ENSG00000114978	Brain - Hypothalamus	107	0.0650919019956296	0.0378936260026985	1.71775332323685	0.0888111575071566	0.264037350487799	107	-0.0116011734645047	0.0133505142870395	-0.868968282050899	0.386861842368755	0.723549540759139
ENSG00000065911	Brain - Hypothalamus	107	0.105028515226494	0.0842444277975732	1.24671171699168	0.215297633405778	0.437810855035875	107	0.0132809242701441	0.0106369265369761	1.24856782868406	0.214621491153373	0.575012992182516
ENSG00000188687	Brain - Hypothalamus	107	-0.0359728319971128	0.0392282217280592	-0.917014088644811	0.36125219770837	0.587488850388033	107	0.0288956736772061	0.01860089306504	1.5534562548244	0.123346616601045	0.472339997670127
ENSG00000204843	Brain - Hypothalamus	107	-0.0702953469408284	0.0332337300762711	-2.11518077505899	0.0367978797109018	0.160821867883638	107	-0.0187884319506149	0.0058222064088655	-3.22702951960024	0.0016722839874451	0.0764157469835868
ENSG00000284308	Brain - Hypothalamus	107	0.236923349135958	0.0743118258409564	3.18823210780779	0.0018902612373957	0.0342246550829399	107	0.0436841061733664	0.0230008540251636	1.89923844243238	0.0602989696916522	0.356375396607648
ENSG00000005448	Brain - Hypothalamus	107	0.110734673089435	0.0728094670845117	1.52088289508977	0.131317129540881	0.328791181080063	107	0.0145164227906626	0.0079062071044018	1.83607924747892	0.0691975176078596	0.376453881885664
ENSG00000114993	Brain - Hypothalamus	107	-0.0713303479700208	0.10351615672463	-0.689074538960822	0.492307438470461	0.697120012586413	107	-0.0017893481688733	0.004086312361	-0.437888250039557	0.662373762589912	0.871650871830643
ENSG00000115274	Brain - Hypothalamus	107	0.0297283386781048	0.0351110057432748	0.846695731118411	0.399104553609106	0.621745523597658	107	0.0101425229940662	0.0129595896349062	0.782626863951598	0.435621457895972	0.752805564136391
ENSG00000239779	Brain - Hypothalamus	107	0.0821830962523629	0.0296117008834219	2.77535885479558	0.0065371081781591	0.0638153951251371	107	-0.0046225984364815	0.0044180098264338	-1.04630786668322	0.297840251844843	0.658785115239672
ENSG00000115275	Brain - Hypothalamus	107	0.0512587328385425	0.0282075761200674	1.81719735933198	0.0720601077250779	0.234195350106503	107	0.0046364520149536	0.0102889855718086	0.450622851261197	0.653197755468065	0.867174723002841
ENSG00000204822	Brain - Hypothalamus	107	0.0159747640399717	0.0398661528282612	0.400709948331084	0.689453879559573	0.834236033084692	107	0.0031730005240566	0.0060912024623316	0.520915294423175	0.603531148685304	0.846846103234727
ENSG00000135637	Brain - Hypothalamus	107	-0.0312052885356432	0.0299882316963325	-1.0405844816605	0.300476176751203	0.530623902127943	107	-0.0003043013898519	0.0161978589284638	-0.0187865193292447	0.985047337791285	0.996602994300861
ENSG00000115282	Brain - Hypothalamus	107	0.0845537061954708	0.0363569085909849	2.32565719893019	0.0219733270224445	0.118867666577856	107	-0.0076425795673981	0.0091868637757441	-0.831903003457687	0.407366354458505	0.73759534532252
ENSG00000179528	Brain - Hypothalamus	107	-0.028397846062558	0.0142905189235187	-1.98718088647026	0.0495261045029562	0.189816822512218	107	-0.0403956033527049	0.0304406355355584	-1.32702890862833	0.187399997127705	0.542652811445181
ENSG00000115289	Brain - Hypothalamus	107	-0.0032482968975589	0.0369161357661422	-0.0879912490878335	0.930052465535792	0.967191037652287	107	0.0349851587465462	0.011713688736761	2.9866901479764	0.0035160356015062	0.100674335830469
ENSG00000115297	Brain - Hypothalamus	107	-0.0431178658583948	0.030079600827797	-1.43345871194371	0.154719713669114	0.35947644112058	107	-0.0199805797050924	0.03952586534278	-0.505506445761905	0.614270932285521	0.851546659237343
ENSG00000144045	Brain - Hypothalamus	107	-0.0047766500477655	0.0218167640902854	-0.218944020662189	0.827121804507607	0.913804538973866	107	0.0158515652305619	0.0214110293499897	0.740345780272796	0.460755335430514	0.767399134601283
ENSG00000115307	Brain - Hypothalamus	107	0.144602598948524	0.0337527957379886	4.28416656418698	4.09676972621449e-05	0.0069008778558383	107	-0.0011828257521911	0.0058886393515053	-0.200865714740847	0.84119517473305	0.947595007536655
ENSG00000115317	Brain - Hypothalamus	107	-0.0555231041133307	0.0230714573847571	-2.40657116658845	0.0178628278960151	0.106374064205193	107	-0.0042336828491599	0.0112557011461968	-0.376136750094013	0.70758005920314	0.895374622985896
ENSG00000115318	Brain - Hypothalamus	107	0.144665302376941	0.0419970610174977	3.44465300361536	0.0008249693822569	0.023125539793606	107	0.0077833693241603	0.0105067003986027	0.740800539548602	0.460480699252096	0.767338601553113
ENSG00000115325	Brain - Hypothalamus	107	0.0716869162832363	0.0373062566297457	1.92157891891189	0.0573898920174501	0.206557093065094	107	0.0033464609641375	0.0090375115517959	0.370285663808923	0.711921344728458	0.896783020877518
ENSG00000159374	Brain - Hypothalamus	107	-0.0347262687790567	0.0412107479560289	-0.842650776833969	0.401353244664289	0.623530933674878	107	-0.0448662499577767	0.0215476538343278	-2.08218724426972	0.0397749356589749	0.298344399988142
ENSG00000135622	Brain - Hypothalamus	107	-0.0482691712223449	0.0737129358057189	-0.654826329934345	0.514022055922154	0.714870963904486	107	-0.0096944480748599	0.0113623260418221	-0.853209812777499	0.395500219229191	0.729403768687689
ENSG00000159399	Brain - Hypothalamus	107	0.0796647034436804	0.0744443273006337	1.07012456599903	0.287035086938836	0.517055013263883	107	-0.013525774068269	0.0181995238699816	-0.743193842042124	0.459036878393263	0.766678767412187
ENSG00000115350	Brain - Hypothalamus	107	-0.137049427495404	0.0662184208731125	-2.06965713903112	0.0409572608092765	0.170617539503837	107	0.0023370260993056	0.0071005156841622	0.329134699965294	0.74271457975602	0.910987536532221
ENSG00000115353	Brain - Hypothalamus	107	-0.221230632226378	0.0813197517755016	-2.7205030438008	0.0076392087296308	0.0693573572390914	107	0.0033901901313715	0.0208177552987887	0.162850897357257	0.870951276488081	0.957151756795688
ENSG00000115363	Brain - Hypothalamus	107	0.0452406845489114	0.0199731618305881	2.265073749096	0.0255766433938442	0.129139212850169	107	0.0542711979820743	0.024857423149137	2.18329943761521	0.0312579937388044	0.266239415201844
ENSG00000115364	Brain - Hypothalamus	107	-0.0296184102985333	0.0413805735456163	-0.715756398733409	0.475742200090661	0.683752563877238	107	-0.0091954492420965	0.0110185293267332	-0.834544154616583	0.405883863219661	0.736676420245313
ENSG00000005436	Brain - Hypothalamus	107	0.0225649495792214	0.0249119688919684	0.905787482196813	0.36713743778005	0.592992061575966	107	0.0029212876439546	0.0079133290849114	0.369160389086403	0.712757348642023	0.897240517877747
ENSG00000176204	Brain - Hypothalamus	107	-0.165360800176969	0.0626591802109645	-2.63905144657531	0.0095890203993377	0.0778874670314424	107	-0.0137046228164552	0.0069738821441205	-1.96513542001983	0.0520608753727826	0.33406409870393
ENSG00000143954	Brain - Hypothalamus	107	-0.068707423899284	0.0309030295878696	-2.22332324097614	0.0283524407764524	0.13815853924236	107	-0.0268035062533129	0.0259432091293711	-1.03316078283345	0.303920891523685	0.664007563300746
ENSG00000172023	Brain - Hypothalamus	107	-0.417335034789725	0.114703226314862	-3.63838967915459	0.0004285944757421	0.0172665838171838	107	-0.0346145295292464	0.0196922720104039	-1.7577722626906	0.0817232153108272	0.399464514097691
ENSG00000115386	Brain - Hypothalamus	107	-0.548851635320391	0.169677293878546	-3.23467933024235	0.0016319544855812	0.0320161561910964	107	0.0049546394680753	0.0210834994060687	0.235000811423608	0.81466935063784	0.939031355946095
ENSG00000172016	Brain - Hypothalamus	107	-0.124304965061547	0.0758055653567396	-1.63978679502712	0.104064264094184	0.288623849652708	107	-0.0382202918759726	0.0272467689195249	-1.4027458444287	0.163665498669335	0.52949371934171
ENSG00000066032	Brain - Hypothalamus	107	-0.0262024970206153	0.0602482281764285	-0.434909005853001	0.664527619214649	0.819810548077349	107	0.0023806270419614	0.0045634954281529	0.521667454135042	0.603009100450705	0.846698633423266
ENSG00000162951	Brain - Hypothalamus	107	-0.114412757022472	0.0846589721526273	-1.35145459616735	0.179475741504854	0.393623327286256	107	-0.0139466730424723	0.0091363013175341	-1.52651193932343	0.129912505893506	0.481842039678747
ENSG00000163541	Brain - Hypothalamus	107	0.0181128572233012	0.0196354136244158	0.922458654030012	0.358419764833404	0.58549660129703	107	0.0167901075230491	0.0074282009933167	2.26031949568348	0.0258810756524496	0.246422701070888
ENSG00000115423	Brain - Hypothalamus	107	0.211349934798141	0.0777985015451201	2.7166324620734	0.0077230180683698	0.0696494783338562	107	0.0110225066002188	0.0315881087133809	0.348944810220615	0.727834945567852	0.905234351435188
ENSG00000186854	Brain - Hypothalamus	107	-0.0768529723662485	0.0410298240149409	-1.87310021944678	0.06385642756144	0.218998151852925	107	-0.0056180219986638	0.012627466564873	-0.444904919747878	0.657311378093382	0.869780674908231
ENSG00000176407	Brain - Hypothalamus	107	-0.0837376668947321	0.0292391741309874	-2.86388618637446	0.0050607743082419	0.0559583103328933	107	0.0120662063359222	0.0066658296168066	1.8101582292922	0.0731537879329587	0.384184768865827
ENSG00000152284	Brain - Hypothalamus	107	0.134678293691564	0.0545217855539334	2.4701739373216	0.0151271846201038	0.0990092142589074	107	0.0271725855166673	0.0158489620932601	1.71447097650784	0.0894154779703084	0.415426925415667
ENSG00000152291	Brain - Hypothalamus	107	-0.109132636229389	0.0404534474946052	-2.69773388890879	0.008144354682797	0.0712473547223253	107	-0.0199257267623459	0.0104645364657379	-1.90411938718787	0.0596532747117272	0.35469393608167
ENSG00000042445	Brain - Hypothalamus	107	-0.0222279935594814	0.0530135239130788	-0.419289115658987	0.675867724596165	0.826019919749658	107	0.0078807107245851	0.0082196948962839	0.958759518938824	0.339899500930683	0.689265245601044
ENSG00000115459	Brain - Hypothalamus	107	0.0122064336985782	0.0316351168152144	0.385850754712805	0.700393622952836	0.841046005296163	107	-0.0018912467561321	0.0065448040765187	-0.28896919358021	0.773179132035683	0.922154141055514
ENSG00000042493	Brain - Hypothalamus	107	0.311828407700479	0.094607793719835	3.29601183411915	0.0013411568664237	0.028735964577745	107	0.0240239977650945	0.0104928503520926	2.28955879088691	0.0240630237787694	0.240084384696304
ENSG00000152292	Brain - Hypothalamus	107	0.0607297647177059	0.0387829959336064	1.5658863699357	0.120406303382443	0.312184936590404	107	0.0155101093067464	0.0199469648937022	0.777567383779942	0.438586140565237	0.753805539644743
ENSG00000168906	Brain - Hypothalamus	107	0.141983886838603	0.0538566799025691	2.63632825297554	0.0096613722325054	0.0779750260903841	107	0.0111297617664985	0.0103764735026224	1.07259578735354	0.285930619826741	0.650025187988029
ENSG00000115486	Brain - Hypothalamus	107	-0.0040117245240808	0.0275692913334113	-0.145514241754159	0.884585903663702	0.945078252325478	107	0.002434174800467	0.0072905980669681	0.333878617104909	0.739142224708659	0.909828383203462
ENSG00000118640	Brain - Hypothalamus	107	0.192668676355411	0.0812437530835925	2.37148911815008	0.0195528266919527	0.111825062063206	107	0.0244979309223819	0.0237316820570696	1.03228801327565	0.304327495451103	0.664193185799141
ENSG00000168899	Brain - Hypothalamus	107	0.0971166608806879	0.079027838165154	1.22889178213039	0.221879630884691	0.445013371176741	107	0.003141139700215	0.0124471201115574	0.252358752230437	0.801260955199365	0.933703706551865
ENSG00000168894	Brain - Hypothalamus	107	-0.0007284649700966	0.0338930407051051	-0.0214930544720047	0.98289343555279	0.992990152398576	107	0.0107054264829911	0.0070689671599209	1.51442583347788	0.132945727589963	0.486269958572297
ENSG00000168890	Brain - Hypothalamus	107	0.186194689690035	0.0407191693702588	4.57265441730821	1.33053258515088e-05	0.0040865311084651	107	-0.0037883765569284	0.0093718173778649	-0.404230727529552	0.68687164187148	0.882985211769448
ENSG00000168883	Brain - Hypothalamus	107	0.0208030153478828	0.0169265998680025	1.22901324011376	0.221834279429889	0.445013371176741	107	-0.0046903078848953	0.007855419436408	-0.597079242281681	0.5517498206726	0.820011888542327
ENSG00000168887	Brain - Hypothalamus	107	0.0315922868712385	0.0452711868872111	0.697845341451899	0.486827768176764	0.692516265572036	107	0.0165172307153295	0.0092854659440945	1.77882626620739	0.078184676652182	0.394888730497815
ENSG00000168878	Brain - Hypothalamus	107	-0.134857667709091	0.0618340393976597	-2.18096163573935	0.031434462713187	0.146564570848234	107	-0.0205034200915049	0.0357881099498749	-0.572911509443279	0.567938993424395	0.829742205377549
ENSG00000115523	Brain - Hypothalamus	107	0.281989534507595	0.103330032473153	2.72901815433823	0.0074577354685872	0.0681605627755075	107	0.0109351219359103	0.0142413956939317	0.767840608527561	0.444318626733167	0.757547231150314
ENSG00000168874	Brain - Hypothalamus	107	0.185315266458981	0.0881075298278773	2.10328523363444	0.0378479174875569	0.162954696558967	107	0.0259369487577942	0.01095369293653	2.36787254381541	0.0197356251717068	0.224009956250039
ENSG00000115525	Brain - Hypothalamus	107	-0.0962138828191962	0.0398693851048378	-2.41322715577877	0.0175572556662931	0.105639078575382	107	0.0011051981043712	0.0058035520872851	0.190434769559934	0.849339016402983	0.950211819972288
ENSG00000068654	Brain - Hypothalamus	107	0.0075960165256734	0.0266250314604555	0.285296058220826	0.775983477248815	0.887334612461742	107	-0.0348920746599895	0.0191963410522146	-1.81764194359134	0.0719927398859741	0.382146577703969
ENSG00000132300	Brain - Hypothalamus	107	0.0563733745947063	0.0224979175518367	2.50571522741241	0.0137673106641894	0.094139708368802	107	0.002346725898202	0.0074707746593235	0.314120824842887	0.754057375106615	0.916076613986902
ENSG00000132305	Brain - Hypothalamus	107	-0.0796867662974656	0.0371068087344346	-2.14749715794119	0.0340714311714133	0.153919269948119	107	-0.0052555932357811	0.0055660677712983	-0.944220130211476	0.347241660037663	0.694600844021196
ENSG00000132313	Brain - Hypothalamus	107	-0.0744774281543875	0.0290411606969885	-2.56454722769089	0.0117555136665673	0.0862543111197529	107	0.0286531346381141	0.0144146153449629	1.98778350669807	0.0494594219810135	0.327126352400738
ENSG00000068615	Brain - Hypothalamus	107	-0.196734242191654	0.088952235818397	-2.21168406146983	0.0291717711392509	0.140309018659975	107	0.0058256818986216	0.0055771124602355	1.0445695582003	0.298639470521611	0.659321998917901
ENSG00000115548	Brain - Hypothalamus	107	0.100124376763304	0.0333877558202919	2.9988351808435	0.0033893856443464	0.0457523719459354	107	0.0055755932318249	0.0091475289222663	0.609519060197027	0.543507383065223	0.816111512892815
ENSG00000115561	Brain - Hypothalamus	107	-0.0645542846278749	0.0352082015398142	-1.83350133788786	0.0695816552671997	0.229692158346209	107	0.0005621349198387	0.0090714713663956	0.061967336624261	0.950707563814143	0.983904752514144
ENSG00000239305	Brain - Hypothalamus	107	0.0140620638699484	0.0273497301347998	0.51415731711575	0.608230399374507	0.78281257062639	107	0.0021124102084284	0.0062309002967004	0.339021667470273	0.73527575064864	0.908720855214262
ENSG00000153561	Brain - Hypothalamus	107	-0.0354086679487333	0.0392885062542702	-0.901247497666951	0.369534517099875	0.595123699901502	107	-0.0010483011538805	0.0021374464652031	-0.490445571829076	0.624849932982442	0.854767421545582
ENSG00000153563	Brain - Hypothalamus	107	-9.91912344230319e-06	0.0511931726380151	-0.0001937587168593	0.99984577326579	0.999908922749354	107	-0.0375255199337651	0.0165999816224619	-2.26057599262569	0.0258646170849823	0.246414167824073
ENSG00000172116	Brain - Hypothalamus	107	-0.128374467707965	0.0616104587953625	-2.08364732576261	0.0396379727362932	0.16777002413966	107	-0.0308730219151826	0.0241311305391543	-1.27938564109498	0.203603146130193	0.563315082268999
ENSG00000187627	Brain - Hypothalamus	107	-0.0300728135253973	0.0129465840208179	-2.32283770584122	0.0221305183040046	0.119499921925341	107	-0.021768353776295	0.0274746142143457	-0.792307895807642	0.429981504598158	0.750207406380596
ENSG00000183281	Brain - Hypothalamus	107	0.0400236181845511	0.0388541556016242	1.03009877746199	0.305348050773867	0.535904332561912	107	0.0128231086526862	0.0171182775326401	0.749088722754716	0.455491638206682	0.764547633945316
ENSG00000125551	Brain - Hypothalamus	107	0.0166143358779149	0.0181240840174055	0.916699341161703	0.361416373417141	0.587603127290997	107	0.0483320753193267	0.0403298412936336	1.19841967558043	0.233472560499417	0.596139924891525
ENSG00000185304	Brain - Hypothalamus	107	0.0293473885691091	0.0166364317027238	1.76404346157381	0.0806544933578263	0.24938161449479	107	-0.0572461873375111	0.0395708395245966	-1.44667608838392	0.15098953895476	0.512067053358859
ENSG00000115593	Brain - Hypothalamus	107	-0.0114136762664506	0.024179340627656	-0.472042494549903	0.637883208470729	0.801894365418334	107	0.0040075244612451	0.0402783946556007	0.0994956352037218	0.920935941735008	0.974365371470823
ENSG00000163586	Brain - Hypothalamus	107	-0.0361982287178011	0.0512227437032212	-0.706682737018726	0.481340477047498	0.688237774387763	107	0.0231848564681369	0.0202876774768371	1.14280486243966	0.255738893957426	0.622098100070914
ENSG00000144115	Brain - Hypothalamus	107	0.263591556992208	0.102143053466517	2.58061168181754	0.0112542278090595	0.0841051640288821	107	-0.0068577700752789	0.0087082848887249	-0.787499509135037	0.432777369686174	0.751227311395565
ENSG00000172071	Brain - Hypothalamus	107	-0.0455039704487979	0.0485740807222951	-0.936795298483375	0.351029395064451	0.578554091448636	107	-0.0357158707471419	0.0235895371892342	-1.51405559425057	0.133039516344808	0.486388294113066
ENSG00000163060	Brain - Hypothalamus	107	0.333805363515892	0.154562061757178	2.15968498168917	0.0330896271668264	0.151305340673494	107	0.0253523205593628	0.057918518609907	0.437723912279522	0.662492517878347	0.871650871830643
ENSG00000172005	Brain - Hypothalamus	107	-0.0676897319627576	0.121475084085054	-0.557231406527472	0.578563998504675	0.76335158339497	107	0.0048973033808275	0.0188144906843378	0.260294230813506	0.795150545082376	0.931017459652586
ENSG00000144029	Brain - Hypothalamus	107	0.0285673291313257	0.0241377926304762	1.18351042154769	0.239299145846427	0.46611670258732	107	0.0144507764141296	0.0075794238127141	1.9065798101815	0.0593299999369478	0.354162438808811
ENSG00000144026	Brain - Hypothalamus	107	-0.0157468249575846	0.0635224317057067	-0.247893925574797	0.804704180417201	0.901683249078335	107	0.002327094075115	0.0076553001011244	0.303984696141855	0.761745818530494	0.91791351363553
ENSG00000275111	Brain - Hypothalamus	107	-0.0339037180661166	0.0268730086535922	-1.26162717778103	0.209899087644067	0.430808489251427	107	-0.0341958204260742	0.0191918451522868	-1.78178909608384	0.0776970230047626	0.393807510325676
ENSG00000233757	Brain - Hypothalamus	107	-0.0359399961219184	0.0209786177338576	-1.71317274464249	0.0896537245231209	0.265242353157529	107	0.0261428263060403	0.0450168983980589	0.580733618626368	0.562674049615321	0.826766127981372
ENSG00000155066	Brain - Hypothalamus	107	-0.0587312276719958	0.0361547084501129	-1.62444202123866	0.107301823193731	0.293418903702645	107	-0.0144959045181197	0.0171501426689927	-0.845235214534292	0.399916392553886	0.731717620611363
ENSG00000115041	Brain - Hypothalamus	107	0.0352419147605848	0.0575395516836142	0.612481566668529	0.541553130290319	0.735794771324603	107	0.0392779180282322	0.0100365894644123	3.91347261612161	0.0001625095074993	0.0320056565503546
ENSG00000115042	Brain - Hypothalamus	107	-0.0212909575005972	0.0259022578402266	-0.821973035398172	0.412968566392494	0.632882721666546	107	0.0051526680428488	0.0072108049821426	0.714575980852242	0.476469092023949	0.777293591912962
ENSG00000144010	Brain - Hypothalamus	107	-0.0006467399051059	0.0034847206606071	-0.185593041191791	0.853124599216616	0.927319157471367	107	-0.0184166890939153	0.021605273605868	-0.85241637897672	0.395938263249298	0.729665556365153
ENSG00000174501	Brain - Hypothalamus	107	-0.0543587648526159	0.0334697567404932	-1.62411592274438	0.107371494504192	0.29342772591981	107	-0.0148239994419548	0.0104070157933529	-1.4244236519198	0.157312235649556	0.520887063838366
ENSG00000186281	Brain - Hypothalamus	107	-0.0513540211382022	0.053744322849869	-0.955524572923842	0.341523400725984	0.570912323384208	107	-0.0239998877624484	0.0127365633391462	-1.88432995019025	0.0623076945072683	0.360328719805729
ENSG00000188886	Brain - Hypothalamus	107	-0.0429889305860345	0.0289493560318166	-1.48497018513254	0.140569861278808	0.339900089647812	107	0.0048962193542139	0.0405552118650228	0.120729719536657	0.904137638724322	0.967566597158753
ENSG00000158050	Brain - Hypothalamus	107	0.19750706539243	0.121861878719384	1.62074528530155	0.108093766440222	0.294436039534572	107	0.0647085820868095	0.0398241672363298	1.62485713016439	0.107214420876692	0.444131357952148
ENSG00000084090	Brain - Hypothalamus	107	-0.0082208095664135	0.0231219080075284	-0.355542006470091	0.722902100356878	0.854402616783668	107	0.018642719756804	0.0093990808177492	1.98346201275333	0.0499470885802927	0.329251540624627
ENSG00000135956	Brain - Hypothalamus	107	-0.0635417878743632	0.0301311357011221	-2.10884144907943	0.0373542862533597	0.162006540593177	107	0.0188331728993053	0.0075678183940441	2.48858679195144	0.0144090397664808	0.191969383531887
ENSG00000144021	Brain - Hypothalamus	107	-0.0637770723695892	0.029465494870252	-2.16446635803758	0.0327112198678794	0.150217359451277	107	0.0006728284239269	0.0062889534314093	0.106985753872266	0.915006018315488	0.971775792743138
ENSG00000144028	Brain - Hypothalamus	107	0.0486017140577985	0.0297854300236357	1.63172779507402	0.105754660856947	0.291631444917266	107	-0.0100142935845502	0.006600218904562	-1.5172668860465	0.132227761104396	0.485239460326154
ENSG00000198885	Brain - Hypothalamus	107	-0.0093075375478873	0.0264965690241691	-0.351273311627532	0.726092377356302	0.856238372161574	107	0.0034824207351047	0.0261781485380831	0.133027770471952	0.894428010577013	0.965309368097814
ENSG00000121152	Brain - Hypothalamus	107	-0.0250198793604716	0.0310623673930679	-0.805472391845292	0.422380838934296	0.640242983312812	107	0.0167693540402602	0.0240280826310192	0.697906457946491	0.486790336808854	0.783142326273014
ENSG00000163121	Brain - Hypothalamus	107	-0.0138217567129575	0.0234875061038637	-0.58847272468335	0.55748808555587	0.747527136220697	107	-0.0448871460466602	0.0372266706092512	-1.2057792252715	0.230633807152774	0.594087473964052
ENSG00000196843	Brain - Hypothalamus	107	0.150754310043819	0.123884929951338	1.21688981947228	0.226394350047108	0.450116541768697	107	0.0112758572111862	0.0123270283928124	0.914726311311237	0.362447469509505	0.706163803643841
ENSG00000114982	Brain - Hypothalamus	107	0.0537227740745858	0.0253430297049626	2.11982445271987	0.0363948587224973	0.159799498625371	107	-0.0105168866564315	0.0078504652930419	-1.33965137910398	0.183273478989992	0.53809609981968
ENSG00000249715	Brain - Hypothalamus	107	0.0821105155381599	0.027539651936419	2.98153788318491	0.0035706377051413	0.0471145645193407	107	0.0023111101563249	0.0180113659951877	0.128313985565696	0.898147850995946	0.965781444381788
ENSG00000114988	Brain - Hypothalamus	107	0.10921800247846	0.0618364739162352	1.76623917182614	0.080283452341472	0.249013295472638	107	-0.0419075935399795	0.0122226716836252	-3.42867702125415	0.0008699251897007	0.0569436382327856
ENSG00000158158	Brain - Hypothalamus	107	-0.0231786308240261	0.0292146101357478	-0.793391755574519	0.429352024972068	0.64596788761038	107	-0.0211664013252364	0.0138484727556067	-1.5284285638405	0.129436540807856	0.481781426222752
ENSG00000168763	Brain - Hypothalamus	107	-0.0006486337279119	0.0331720045705431	-0.0195536488165077	0.984436821931195	0.993803353481903	107	0.001454464005663	0.0083591352356289	0.173996946414232	0.862205492843586	0.953916841589421
ENSG00000163126	Brain - Hypothalamus	107	0.132397767688774	0.055002600423071	2.40711833023152	0.0178375308200067	0.106374064205193	107	-0.0297998384394271	0.0150368038583267	-1.98179338642668	0.0501364790451929	0.329813464562353
ENSG00000213337	Brain - Hypothalamus	107	-0.0510152617626128	0.0312151185991668	-1.63431260402049	0.10521009973389	0.290732411725377	107	0.0252839621709556	0.015054284051857	1.67951940350406	0.096047290790273	0.426631422554494
ENSG00000168758	Brain - Hypothalamus	107	-0.0561919971580415	0.0600442291701967	-0.935843426331014	0.351517016418267	0.578939092777911	107	0.0142079474800465	0.0090132706591645	1.57633649507684	0.117979900634725	0.463202019997578
ENSG00000168754	Brain - Hypothalamus	107	-0.0662726274692374	0.0916303885128641	-0.723260356578466	0.471139896507806	0.679667376212154	107	-0.0159550810876914	0.0208226531825368	-0.766236701337962	0.445268040650017	0.758267142842134
ENSG00000144199	Brain - Hypothalamus	107	-0.043538682608493	0.0422820135193373	-1.02972112689432	0.3055245012292	0.535908129404274	107	0.0119611072131105	0.0059834840508144	1.99902048898792	0.04821029468347	0.323870091649582
ENSG00000135976	Brain - Hypothalamus	107	-0.049040443932263	0.0410353649467823	-1.19507756287442	0.234768851163854	0.460756620253436	107	-0.0102947118098878	0.008280667061417	-1.24322252465081	0.216576180671943	0.577305708293562
ENSG00000196912	Brain - Hypothalamus	107	-0.0341062376049891	0.0212929087602016	-1.60176507536334	0.112234033562252	0.300188122875794	107	0.0041012554669489	0.0179432298510196	0.228568407193198	0.819652405038358	0.940228003108926
ENSG00000135940	Brain - Hypothalamus	107	0.0055915553892887	0.0416203865869453	0.134346551001104	0.893387618990645	0.949580422843383	107	0.0012175701188892	0.0031436262478814	0.38731389258179	0.699313895123643	0.889606830191031
ENSG00000115073	Brain - Hypothalamus	107	-0.0310518685564436	0.0367157179458454	-0.845737746494409	0.399636424870183	0.622020297253381	107	-0.0061533998070294	0.0098147451771546	-0.626954617360061	0.532060431365988	0.808559762267202
ENSG00000228486	Brain - Hypothalamus	107	0.0814344022525701	0.035223252477917	2.31195010465388	0.0227468708723692	0.121066875090115	107	0.0123684844469796	0.0071985060378875	1.71820157986688	0.0887302663778878	0.414808100923376
ENSG00000115085	Brain - Hypothalamus	107	0.0684247965586958	0.0697190007921825	0.981436850517344	0.328649955709711	0.558220834748995	107	-0.007659011879634	0.0169616549533767	-0.45154861955904	0.652532735110248	0.867062524846312
ENSG00000075568	Brain - Hypothalamus	107	-0.023969084390936	0.0276759253289732	-0.866062619624265	0.388444998303425	0.611517011646096	107	0.0175399440098177	0.0125272370736707	1.4001446533396	0.164440847790706	0.530306552190104
ENSG00000168658	Brain - Hypothalamus	107	0.353260019180059	0.138202165087199	2.55611060041764	0.0120267432018993	0.0871721036637269	107	0.0328576712384199	0.0140758635574597	2.33432720516863	0.0214969122434651	0.231072936678661
ENSG00000144191	Brain - Hypothalamus	107	0.0690503028665022	0.124920683877283	0.55275316083231	0.581615959959167	0.765655729131481	107	-0.0352138019319261	0.0249923339957369	-1.40898412841045	0.161817417202043	0.527422186903488
ENSG00000040933	Brain - Hypothalamus	107	-0.069199113478848	0.0477019624549559	-1.45065548496441	0.149878623576271	0.353414463992059	107	0.0193321912723294	0.0087633653103356	2.20602366644796	0.0295785536778868	0.26120848797304
ENSG00000183513	Brain - Hypothalamus	107	0.0411535335738984	0.0277189226426922	1.48467291115112	0.140648522300758	0.339952480859442	107	0.0040494398946262	0.0121073911219032	0.334460153624715	0.738704695858573	0.909730280172299
ENSG00000115446	Brain - Hypothalamus	107	-0.0031026728788914	0.0259692527731966	-0.119474861521382	0.905129130948641	0.955709166407094	107	0.0008024843041652	0.0142432374063373	0.0563414258480483	0.95517772437826	0.985771124344212
ENSG00000071073	Brain - Hypothalamus	107	-0.0094449549971279	0.0373222247114406	-0.253065166134985	0.80071629830497	0.89995328416815	107	0.0070892188356323	0.0113812823114875	0.622884016195343	0.534721776818507	0.809562524031006
ENSG00000196872	Brain - Hypothalamus	107	-0.0054975315408822	0.107783883257802	-0.0510051352272494	0.95941904695535	0.981993612766064	107	-0.029354715596493	0.0172209689859405	-1.70459139787423	0.0912509929223924	0.418438523583308
ENSG00000135951	Brain - Hypothalamus	107	0.162609787820929	0.07525104202036	2.16089748999001	0.0329933089692404	0.151030949470642	107	0.0125830527271367	0.008795211357975	1.43067087475129	0.155516968309389	0.518336823280091
ENSG00000273045	Brain - Hypothalamus	107	-0.0695125874769028	0.043907908314404	-1.58314504483237	0.116418056129173	0.306747293543702	107	0.0043897259174338	0.0342853062894702	0.12803519619663	0.898367927048771	0.965781444381788
ENSG00000241962	Brain - Hypothalamus	107	0.0140723282424722	0.043011747008902	0.327174068041452	0.744192392635312	0.867840797244626	107	0.0158177970802686	0.0462923507012467	0.341693537715349	0.733269750983703	0.908027152542327
ENSG00000144182	Brain - Hypothalamus	107	0.0610316408921136	0.0386086507060009	1.58077632282103	0.116959120948696	0.307119522570756	107	-0.0112609197528234	0.0178295055557427	-0.631589009443756	0.529038788263599	0.806935764701457
ENSG00000158411	Brain - Hypothalamus	107	0.0352291422803396	0.0325428496839359	1.08254632346256	0.281507890959223	0.510876326125885	107	-0.0016030956492113	0.0063194546640934	-0.253676263921951	0.80024559059082	0.933116914854506
ENSG00000185414	Brain - Hypothalamus	107	-0.0979254146242283	0.0373593281641677	-2.6211770777546	0.0100730087089404	0.0793341615539886	107	0.0209596556769215	0.0150817600579449	1.38973538873403	0.167571692015089	0.534776081913529
ENSG00000185674	Brain - Hypothalamus	107	0.009062537465324	0.0184592740395374	0.490947663809165	0.624495550957623	0.793595335390019	107	-0.0395017260300519	0.0244554183258104	-1.61525456255891	0.109279921052323	0.446769499081458
ENSG00000144214	Brain - Hypothalamus	107	0.0888342529348046	0.0454687765190225	1.95374188037894	0.0534117988854224	0.198061457506271	107	0.0447822327073143	0.0348335694366147	1.28560562215144	0.201430877985959	0.560143400426708
ENSG00000115514	Brain - Hypothalamus	107	-0.0905362510787193	0.03503142736689	-2.58442940764354	0.0111379652522261	0.0835330161073341	107	0.0055436369444506	0.0090047528647499	0.615634546301851	0.539478267877931	0.813300856286695
ENSG00000158417	Brain - Hypothalamus	107	0.175789300735541	0.0529815994376355	3.31793117990827	0.0012495566037313	0.0276333509266513	107	0.0065337159659792	0.0047260520240617	1.38248921778983	0.169777832367358	0.535845719548138
ENSG00000135945	Brain - Hypothalamus	107	-0.008097306614653	0.035513551938964	-0.228006103939408	0.820088182140791	0.910416902195701	107	0.0045539444686125	0.0065766442465395	0.692441965521953	0.490200264338621	0.78592861335943
ENSG00000144218	Brain - Hypothalamus	107	-0.157773421475186	0.0574333332043992	-2.74707060643142	0.0070859099476163	0.0663895255092059	107	-0.0061488441951082	0.0134541654959116	-0.457021596543963	0.648606990382052	0.865192227093124
ENSG00000170500	Brain - Hypothalamus	107	-0.0857570012981335	0.0758925910056421	-1.12997856789153	0.261078901492345	0.490382363728326	107	-0.0015776802577147	0.0020278095624215	-0.778021904498156	0.43831932693746	0.753484770679378
ENSG00000115526	Brain - Hypothalamus	107	-0.0208150164958126	0.0340478525148594	-0.611345942794142	0.542301630037394	0.73636943744208	107	-0.0090347937539567	0.0093483958115799	-0.966453917448091	0.336055103972437	0.685355038163262
ENSG00000115539	Brain - Hypothalamus	107	-0.0539585531290551	0.0443606710905404	-1.21636016323841	0.226595109089904	0.45037710169068	107	0.0195989685502608	0.0162634271275155	1.20509462099178	0.230896820746883	0.594378192116101
ENSG00000170485	Brain - Hypothalamus	107	0.0993438029815343	0.0662068474581898	1.50050647018453	0.136506410629736	0.335468140344078	107	-0.0265403539440374	0.0107314891058832	-2.4731287226008	0.0150103932757298	0.194817449637079
ENSG00000071082	Brain - Hypothalamus	107	0.0391142363240091	0.0434153336004644	0.9009313779312	0.369701792800426	0.595171525974342	107	0.0066460530827376	0.0044926376716825	1.47932096207719	0.142071801800726	0.499681232721612
ENSG00000204634	Brain - Hypothalamus	107	-0.0643890462303542	0.0484279544351721	-1.32958426556191	0.18655785024563	0.402775702316513	107	0.0113306199913794	0.0120910241008299	0.937110032772302	0.35086914374035	0.696634736299022
ENSG00000158435	Brain - Hypothalamus	107	-0.0005397073658732	0.0308801899913488	-0.0174774626070771	0.9860891241304	0.994695495411911	107	-0.0054860384915306	0.0167799858033876	-0.326939400057367	0.744369636252449	0.911871900322704
ENSG00000163162	Brain - Hypothalamus	107	0.0290330919529978	0.0316553657648917	0.917161790788651	0.361175171022651	0.587488850388033	107	0.0027208328040843	0.0084437582313975	0.322230069777121	0.747924076908181	0.913501213793309
ENSG00000175874	Brain - Hypothalamus	107	-0.38348923183669	0.0822496366991043	-4.66250365627289	9.29121250629111e-06	0.0037722322775541	107	0.0346119628866797	0.0154674349749858	2.23773126847824	0.0273669914218897	0.252268399345122
ENSG00000196460	Brain - Hypothalamus	107	0.0009150806145752	0.0380263285025185	0.0240643956598289	0.980847253603632	0.992130961755489	107	-0.0460679850984214	0.0333483556574046	-1.38141699014154	0.17010614615993	0.535845719548138
ENSG00000071054	Brain - Hypothalamus	107	-0.0936019721628475	0.114873960721263	-0.81482323387429	0.417031377271207	0.636092363713736	107	-0.001327592394431	0.004568515754423	-0.290595997867728	0.771937962978469	0.921456152880266
ENSG00000115590	Brain - Hypothalamus	107	0.0232176934120344	0.0644304554583276	0.360352774893096	0.719312545937237	0.852961495721577	107	0.0145317330640301	0.0274455236971262	0.529475524839475	0.59760200818545	0.844555193509414
ENSG00000115594	Brain - Hypothalamus	107	0.0505376412067973	0.0989002838511645	0.510995916683633	0.610434598207742	0.784483518222659	107	-0.0116784561414194	0.0081546279758444	-1.43212617129969	0.155101033269479	0.51811946073234
ENSG00000115598	Brain - Hypothalamus	107	-0.0134109354632486	0.0475341779072145	-0.282132479274732	0.77840137001856	0.888404777607801	107	-0.0643696806232126	0.0306191469346541	-2.10226890907795	0.0379398090182783	0.291934480437538
ENSG00000115602	Brain - Hypothalamus	107	0.0048291251935858	0.190439914322694	0.0253577366423461	0.979818106267124	0.991658776197262	107	0.0215433163865446	0.0334373137590352	0.644289686121191	0.520803532944829	0.801399722123267
ENSG00000115604	Brain - Hypothalamus	107	0.160021622185318	0.0920605042079058	1.73822230892774	0.0851247708694874	0.25694898435065	107	-0.0085448677470661	0.0378518259155213	-0.225745193009626	0.821841840216052	0.94101651711707
ENSG00000115607	Brain - Hypothalamus	107	0.0528709796840426	0.0364272635784435	1.45141233489001	0.149668285135059	0.353122924536415	107	0.0083214050135601	0.038675150410001	0.215161542368773	0.830061984635798	0.943657816261462
ENSG00000180251	Brain - Hypothalamus	107	-0.0100190766534501	0.0054065761543616	-1.85312781460916	0.0666927226858927	0.224492468326621	107	-0.0316978040532312	0.0502081344717085	-0.631328058426317	0.529208693797455	0.806961715869501
ENSG00000115616	Brain - Hypothalamus	107	-0.176487132870676	0.0374605740973445	-4.71127677894256	7.63272181628953e-06	0.0037313973064334	107	-0.0032220105920109	0.0234281700857239	-0.137527198249868	0.890879522669127	0.963692895706414
ENSG00000135953	Brain - Hypothalamus	107	-0.159083079524794	0.0382519666604266	-4.15882092905233	6.58507404124082e-05	0.0077811986842542	107	-0.0111731178609593	0.022220479407895	-0.502829738992467	0.61614524096311	0.85238852826809
ENSG00000170417	Brain - Hypothalamus	107	-0.132242495801322	0.051650949557436	-2.56031102882762	0.0118910078224551	0.0867979504335093	107	0.0067186973126846	0.0110404481628079	0.608552951257723	0.544145279400428	0.816542426280633
ENSG00000135972	Brain - Hypothalamus	107	-0.0424108900043475	0.0282329630619368	-1.5021763713326	0.136075184458487	0.334983593083907	107	0.033151032908992	0.0204872447282208	1.618130370812	0.108658016892582	0.445277790309925
ENSG00000135966	Brain - Hypothalamus	107	-0.0479249994427368	0.0213772902894203	-2.24186502563681	0.0270887295277844	0.134080319894635	107	-0.0305831656800384	0.0123606760822271	-2.47423081687357	0.0149667883154396	0.194568248100715
ENSG00000135974	Brain - Hypothalamus	107	-0.0665904194164294	0.0371251536580768	-1.79367390717701	0.0757649034251355	0.240691506377985	107	0.0064452607866351	0.0166766134008856	0.386484991388768	0.699925692044003	0.890027578527525
ENSG00000115641	Brain - Hypothalamus	107	-0.0006900527967481	0.0597517805702228	-0.0115486566285195	0.990807785756186	0.996534998390615	107	0.0158032097604601	0.0162007038621136	0.97546439308831	0.331589377032782	0.682488781481487
ENSG00000071051	Brain - Hypothalamus	107	0.0055777185195148	0.0423814765236058	0.131607461019158	0.895548487201228	0.950565819642702	107	0.0013565089884726	0.0107854820809263	0.125771753018953	0.900154978909149	0.966350971523949
ENSG00000119147	Brain - Hypothalamus	107	0.195564594810967	0.097061456986065	2.01485327836202	0.0464949246519415	0.182932875723944	107	-0.0095526669638861	0.0167599005537342	-0.569971577889689	0.56992398211918	0.830817798883099
ENSG00000115652	Brain - Hypothalamus	107	-0.0321628612752993	0.0376828726147269	-0.853514051440168	0.39533153338146	0.618606532222753	107	-0.0035268964855234	0.0065777177822014	-0.536188477874014	0.592971233107618	0.842828232049014
ENSG00000153165	Brain - Hypothalamus	107	-0.0584347426351317	0.0257477644622362	-2.26950742542471	0.0252963613059423	0.128299912009711	107	0.0072254323352105	0.0096464109874126	0.749028042101756	0.455528052346168	0.764547633945316
ENSG00000144057	Brain - Hypothalamus	107	-0.0954152492504159	0.0586323119012247	-1.62734925771233	0.106682293225471	0.292552347604567	107	-0.0368750792020947	0.0250924491062369	-1.46956875536431	0.144691799016933	0.503993372863528
ENSG00000115665	Brain - Hypothalamus	107	-0.182584444946077	0.0941095451450351	-1.9401267391601	0.0550663429393858	0.20118146610573	107	0.0253307853947499	0.0252697340124156	1.00241598832438	0.318465155143089	0.676039317138446
ENSG00000198203	Brain - Hypothalamus	107	0.086369218027646	0.0481191333133704	1.79490385799711	0.0755673609657967	0.240412616743505	107	0.0219132650023222	0.0268706262607814	0.815510021599511	0.416640840192043	0.742163467611745
ENSG00000198075	Brain - Hypothalamus	107	0.148496132232931	0.0837058676443933	1.77402297367953	0.0789794268944777	0.246880792784608	107	0.0051469806587503	0.007634080633796	0.67421093719716	0.501670382007238	0.790776437740588
ENSG00000135968	Brain - Hypothalamus	107	-0.0750294727576361	0.0302418195213656	-2.48098407916985	0.0147013875919904	0.0975206414459894	107	0.0309548463885077	0.0100803951957942	3.07079690699257	0.0027231263182743	0.0907746992074855
ENSG00000169756	Brain - Hypothalamus	107	0.0171063042653501	0.0457402581612393	0.373987925582942	0.709172984562925	0.846941174157571	107	0.0013392934873796	0.0112025271940823	0.119552799486804	0.905067634071914	0.9682346407604
ENSG00000153201	Brain - Hypothalamus	107	-0.0100985100351216	0.0334819492208876	-0.301610577344214	0.763549872668896	0.879148391785871	107	0.0074120538784398	0.009762715832892	0.759220487957623	0.449434970708699	0.761596032341774
ENSG00000163006	Brain - Hypothalamus	107	0.0592914813221648	0.0369700031988114	1.60377268574516	0.111790188325299	0.299557597214889	107	-0.0148987779008221	0.0130391253100939	-1.14262096164446	0.255814924809042	0.622098100070914
ENSG00000135960	Brain - Hypothalamus	107	-0.001484543207548	0.0139322394784273	-0.106554528426438	0.915347208737777	0.960279722045989	107	-0.0016509201372889	0.0164493555333045	-0.100363818749399	0.920248366228773	0.974365371470823
ENSG00000186522	Brain - Hypothalamus	107	-0.0555294068416454	0.0962199333372685	-0.577109180142587	0.565110123854669	0.752519295899307	107	-0.0188292160383425	0.0111177748196573	-1.69361372610738	0.093326442470045	0.422176685262831
ENSG00000015568	Brain - Hypothalamus	107	-0.0037876356853368	0.0026644401525279	-1.42155029518799	0.158142066323145	0.364062442303093	107	0.0113111547159725	0.0145628750929503	0.776711648199752	0.439088733001412	0.754234215485394
ENSG00000256977	Brain - Hypothalamus	107	-0.0006758425254498	0.0017877066096327	-0.3780500233138	0.706162250041192	0.844897466159305	107	-0.0274406063136671	0.0282216363354579	-0.972325133365514	0.333140804014593	0.683569319139291
ENSG00000144063	Brain - Hypothalamus	107	-0.0419168625681004	0.02998217349329	-1.39805950284029	0.165063191509332	0.374123263456428	107	-0.0132130765094821	0.0166738113938456	-0.792444882419575	0.429902009109093	0.750172846840796
ENSG00000144061	Brain - Hypothalamus	107	0.247669732351101	0.0657247904054236	3.76828485603909	0.0002726630644209	0.0135765627737127	107	0.0026243762836071	0.010132180444819	0.259013970181427	0.796135509395546	0.931639173436485
ENSG00000175701	Brain - Hypothalamus	107	-0.0175314839292348	0.0496703010745598	-0.352957069918268	0.72483341441693	0.855401217409797	107	-0.001715165393724	0.0057476415444801	-0.298412032213681	0.765983030674134	0.919597794199274
ENSG00000256671	Brain - Hypothalamus	107	-0.0033143028173669	0.0030114162773116	-1.10057943245419	0.273614988932264	0.502542597697886	107	0.0139310231524803	0.035265729598787	0.395030056402392	0.693628281868504	0.886432766653866
ENSG00000183054	Brain - Hypothalamus	107	-0.0028951806047844	0.0020766815083479	-1.39413800004775	0.166240788833632	0.375821908965123	107	0.0024742322272638	0.0139993567296869	0.176738994157995	0.860056516488116	0.95340306293894
ENSG00000169679	Brain - Hypothalamus	107	-0.0118129435634727	0.0212882442952847	-0.554904547299338	0.580148819359451	0.764359827403689	107	-0.0236965754861389	0.0253383915356949	-0.935204409196886	0.351845495623203	0.697242020391603
ENSG00000153093	Brain - Hypothalamus	107	-0.0038083718932209	0.0043277064192622	-0.87999774575056	0.380884977667221	0.60484435681434	107	-0.0182420180470948	0.0213047981077144	-0.856239892763381	0.393830088659201	0.728163598360499
ENSG00000153094	Brain - Hypothalamus	107	0.0590020261509027	0.0343510217932375	1.71762070153378	0.088835461080378	0.264037350487799	107	-0.0165522879011049	0.0166702334120878	-0.992924783470797	0.323047037470436	0.679565369492413
ENSG00000153107	Brain - Hypothalamus	107	-0.0809505656408095	0.024727898875054	-3.27365321452662	0.001441039515777	0.0299048750888771	107	0.0270107640474018	0.0120982973639576	2.23260870805428	0.0277141753818915	0.252972310124725
ENSG00000153208	Brain - Hypothalamus	107	0.16310693757253	0.0688725946060844	2.36824151181493	0.0197162194221389	0.11217629117145	107	0.0166704035855549	0.0171667961203895	0.971084148063888	0.333755409586795	0.684101379339457
ENSG00000153214	Brain - Hypothalamus	107	-0.0298463937621217	0.035377958801726	-0.843643748057774	0.400800513780496	0.622977847766798	107	-0.004387639888003	0.0079220251385177	-0.553853315444547	0.58086597265954	0.83710815494882
ENSG00000144152	Brain - Hypothalamus	107	-0.186608651920933	0.0558397188311863	-3.34186231282943	0.0011562572696832	0.0270430983872451	107	-0.0038268034270647	0.0118568245223014	-0.322751122770426	0.747530534857641	0.913501213793309
ENSG00000144161	Brain - Hypothalamus	107	-0.0340790660371292	0.0238079912073314	-1.43141291259529	0.155303560319062	0.36005396610323	107	-0.0196566807467727	0.0155983326441667	-1.26017832772169	0.210420236284995	0.570060726033224
ENSG00000188177	Brain - Hypothalamus	107	0.0112610404964743	0.0255758101124405	0.440300441978834	0.660631261864732	0.817157675210231	107	-0.0158658254478119	0.028325837791501	-0.560118488448465	0.576600975536427	0.834700410784167
ENSG00000169629	Brain - Hypothalamus	107	-0.0501736204618644	0.0240946013817511	-2.08235943259328	0.0397578740359281	0.16791753091917	107	0.0357408529249368	0.0251071367095656	1.42353360872567	0.157569299322678	0.521235789009063
ENSG00000114999	Brain - Hypothalamus	107	-0.0899894583609426	0.0502150020084305	-1.79208313774108	0.076021030748917	0.24117751971115	107	-0.0238275592680752	0.0111753870739681	-2.13214621653501	0.0353448776281289	0.282004235920522
ENSG00000125630	Brain - Hypothalamus	107	-0.0018666993280629	0.0269951309313627	-0.0691494822829045	0.945003121888437	0.974546009637978	107	0.0056369818485698	0.0151831622849469	0.371265336086052	0.711193799601873	0.896546567000515
ENSG00000125611	Brain - Hypothalamus	107	-0.0195067971424753	0.0414838270520108	-0.470226556436524	0.639175584936068	0.802975738803372	107	-0.003372391135715	0.0156487731907473	-0.215505145010926	0.829794812401307	0.943657816261462
ENSG00000144136	Brain - Hypothalamus	107	-0.0020134730188446	0.0390194453977059	-0.0516017846569143	0.958944760610282	0.981762016003052	107	0.0249127551354574	0.0083565664313191	2.98121906170555	0.0035743647552094	0.101975660421597
ENSG00000144130	Brain - Hypothalamus	107	0.0055363183728334	0.0037110494011283	1.49184712312106	0.138759733547177	0.337716487401656	107	-0.0161963543539538	0.0266656251269187	-0.607387011437571	0.544915621354683	0.816839134086543
ENSG00000169607	Brain - Hypothalamus	107	-0.0207670851446992	0.0154388424973013	-1.34511930854462	0.18150607087449	0.396099429297346	107	-0.0442793932086327	0.0330714261116422	-1.3389018380748	0.183516594596006	0.538137395324543
ENSG00000125538	Brain - Hypothalamus	107	0.167276831779498	0.137686881264355	1.21490755141974	0.227146363049214	0.450890829621791	107	0.0252955680486673	0.0227410303712894	1.11233165936944	0.268555555419206	0.634027381949635
ENSG00000125571	Brain - Hypothalamus	107	-0.0215666357444244	0.0129131255127807	-1.67013289873772	0.0978935617244588	0.279209614849127	107	-0.0279152322044184	0.0234873077624382	-1.18852413766475	0.237328992354443	0.600586105951774
ENSG00000136688	Brain - Hypothalamus	107	-0.0081628635214441	0.0118125301316378	-0.691034302598846	0.491080147131299	0.695980939064522	107	-0.0205667728758593	0.0212607965363138	-0.967356648220158	0.335605935132577	0.684945131910973
ENSG00000136696	Brain - Hypothalamus	107	-0.00169595640806	0.0028382578571253	-0.597534295131941	0.551446685922277	0.743621770132288	107	-0.0226011952722227	0.0229171460045318	-0.986213347323152	0.32631317415062	0.679756562739622
ENSG00000136695	Brain - Hypothalamus	107	-0.0245073202349464	0.0116785998768763	-2.09848102455081	0.0382792657935187	0.16408215792181	107	-0.0446292077635055	0.021665021767204	-2.0599659784817	0.0418941472516108	0.307249619074574
ENSG00000136697	Brain - Hypothalamus	107	-0.0007275428549855	0.0032137749651832	-0.226382638133502	0.821347189389837	0.911367301807896	107	-0.0225785692377875	0.0229305788665309	-0.98464889914937	0.32707763476528	0.679756562739622
ENSG00000136689	Brain - Hypothalamus	107	-0.0371478102869793	0.0495459042095909	-0.749765513004572	0.45508492328647	0.66757593805058	107	-0.035688709550358	0.0248796885932924	-1.43445161769346	0.154438181954109	0.517868312804185
ENSG00000125637	Brain - Hypothalamus	107	0.0376715071450755	0.0307768946063738	1.22401911001358	0.223704608663837	0.447290532328876	107	0.0041481933530243	0.01299519772577	0.319209714277627	0.750206607517974	0.91459634510883
ENSG00000125618	Brain - Hypothalamus	107	-0.025233023067059	0.0706013158336329	-0.357401597535645	0.721513827985029	0.853809775427187	107	-0.0082085076310195	0.0194323278673809	-0.422415043994722	0.673592558647297	0.876461876376144
ENSG00000136682	Brain - Hypothalamus	107	-0.0370054510232352	0.0427602947590489	-0.865416181805064	0.388797936601734	0.61176851119466	107	0.0174009090707918	0.0092229792862961	1.88669068103044	0.0619859235629505	0.360061576870914
ENSG00000144134	Brain - Hypothalamus	107	0.143205615916747	0.061726434480208	2.32000466449531	0.0222894634029776	0.119800191284028	107	0.0029116090450428	0.006141555201396	0.474083346899012	0.636432500311335	0.860643283792781
ENSG00000115084	Brain - Hypothalamus	107	0.0724672507613735	0.0402029268295208	1.80253669263107	0.0743509647931037	0.238298168850876	107	-0.0232192992521542	0.0089907229162837	-2.58258423358815	0.0111946036874905	0.169136788919585
ENSG00000115091	Brain - Hypothalamus	107	-0.054538720123239	0.0278830137339553	-1.95598369113246	0.0531434478295595	0.197554123562166	107	-0.0027938444473258	0.0079532022160533	-0.351285478657451	0.726083566820018	0.904226656698759
ENSG00000175497	Brain - Hypothalamus	107	-0.149505471514088	0.058144804551531	-2.57126105534654	0.0115436167186017	0.085169451500956	107	-0.0073933790567171	0.0086767937452999	-0.852086528012952	0.396120456929172	0.729818811127715
ENSG00000088205	Brain - Hypothalamus	107	-0.0223139436620245	0.0284719389058677	-0.783717039285506	0.434983465936155	0.650380377680178	107	0.0020385281455711	0.0091951254082399	0.221696611526843	0.824984015902592	0.942024618639592
ENSG00000125633	Brain - Hypothalamus	107	0.0371657366809379	0.0339110068448381	1.09597856681142	0.275614007755139	0.504925627536142	107	-0.0009505501873303	0.0104299218627657	-0.09113684645364	0.927558844870503	0.976128403615109
ENSG00000125629	Brain - Hypothalamus	107	-0.0786009200544062	0.0305227135105852	-2.57516160963695	0.0114220952500117	0.084644084579371	107	0.0368303827815324	0.0111352232318102	3.30755675165257	0.0012923123800038	0.0660079813709071
ENSG00000163064	Brain - Hypothalamus	107	-0.0600667929197855	0.0708495895197359	-0.847807211403156	0.398488003728954	0.621067827254102	107	-0.0038959999786015	0.0041649426544101	-0.935427039908028	0.351731340158032	0.697242020391603
ENSG00000019169	Brain - Hypothalamus	107	0.154903123006204	0.103643669224986	1.49457390079412	0.138047061531862	0.33732055128017	107	0.017898907023745	0.0393105063753152	0.455321202246954	0.64982562273927	0.865897311569162
ENSG00000115107	Brain - Hypothalamus	107	0.0715445851622138	0.0547364911016393	1.30707291830899	0.194064186005385	0.4112549981215	107	-0.0551696462475254	0.0280341093940646	-1.96794717007154	0.0517317200357937	0.333111043125969
ENSG00000186132	Brain - Hypothalamus	107	0.0598450224474479	0.0386533907736965	1.54824767632474	0.124593708637653	0.318504485400161	107	-0.0067585472152896	0.0127817079320959	-0.528767145298194	0.598091638417864	0.844555193509414
ENSG00000155368	Brain - Hypothalamus	107	0.0902151446698328	0.0654267403177476	1.37887267853632	0.170885936127311	0.381529598510976	107	0.0029755308641777	0.0034330990011314	0.866718630367816	0.388087848201049	0.723739740283736
ENSG00000171227	Brain - Hypothalamus	107	-0.11699907203741	0.0530423763046167	-2.20576603441551	0.0295962372464919	0.141156144985251	107	-0.0266307312640755	0.0300695106162778	-0.885638998383277	0.377851582098834	0.717636072167564
ENSG00000080293	Brain - Hypothalamus	107	-0.0871612834275088	0.028392485124494	-3.06987158909578	0.0027306091920492	0.0412848410475103	107	0.0241697283649703	0.0314096757751353	0.769499454181048	0.443337926714884	0.756659419417128
ENSG00000163075	Brain - Hypothalamus	107	0.141622365793161	0.0646160834984971	2.19175100261926	0.0306230049306885	0.144053672035806	107	-0.0023261338357316	0.0085767098414937	-0.271215172102227	0.786762167982479	0.928008951715925
ENSG00000144120	Brain - Hypothalamus	107	-0.0608120768082637	0.0452642663335577	-1.34348972675559	0.182031103634196	0.396953655824798	107	-0.0079350174956735	0.0140345730571745	-0.565390729261773	0.573023561626248	0.832561486033218
ENSG00000088179	Brain - Hypothalamus	107	-0.150599914122929	0.0439676338075826	-3.42524491497555	0.0008797320920675	0.0236899284792475	107	-0.0302192259361032	0.0129671950643052	-2.33043659683101	0.0217099167130355	0.23107301685812
ENSG00000115109	Brain - Hypothalamus	107	0.0810453379206065	0.0388430592158749	2.08648184660707	0.0393751784297439	0.166970159415256	107	0.001981559363777	0.0074584075616399	0.265681292876595	0.791009672186828	0.929424779459306
ENSG00000144118	Brain - Hypothalamus	107	-0.169096176444396	0.0476782785230169	-3.54660826025345	0.0005862338936485	0.0200052316207555	107	-0.0087866238840674	0.0116103078133504	-0.756795084619886	0.450880619878169	0.762314724227477
ENSG00000074047	Brain - Hypothalamus	107	0.0641156680733332	0.0448072380524728	1.43092212017729	0.155443878643564	0.360180233371634	107	-0.0381270707671117	0.017424092997365	-2.18818108769722	0.0308903729448344	0.266194262788904
ENSG00000115112	Brain - Hypothalamus	107	-0.0214329443911116	0.040152315466946	-0.533790994164596	0.594622702350271	0.774928456710964	107	-0.0088219876359797	0.0413961725509251	-0.213111191019582	0.831656672520027	0.944493263216949
ENSG00000074054	Brain - Hypothalamus	107	0.0267035569785333	0.039029968672459	0.684180845816983	0.495379359604687	0.69965540807962	107	-0.0108837912541	0.0101601084076761	-1.07122786661185	0.286542183901706	0.650269390946987
ENSG00000155438	Brain - Hypothalamus	107	0.0639377063289208	0.0303332015307594	2.10784563126595	0.0374423467278773	0.162117068112991	107	-0.01123707837639	0.0189930514343133	-0.591641549292536	0.55537222314309	0.821708588314749
ENSG00000211460	Brain - Hypothalamus	107	0.0067106712708393	0.0268070471797715	0.250332355736038	0.80282309804207	0.900658986424694	107	-0.0053676608000044	0.009761095153079	-0.549903542156459	0.583562445799432	0.838198799466644
ENSG00000155052	Brain - Hypothalamus	107	-0.157840267281545	0.0426257557803148	-3.70293181650607	0.0003427809089097	0.0153756173135334	107	0.0062735310365517	0.0469705885622737	0.13356296415648	0.894005814621904	0.965309368097814
ENSG00000136732	Brain - Hypothalamus	107	0.155135959613357	0.0572053886601211	2.71191164411238	0.0078263684981575	0.0700427834774464	107	0.0191458569423531	0.012855043583019	1.48936538555529	0.139412089960291	0.496042262343426
ENSG00000237524	Brain - Hypothalamus	107	0.0018460650491747	0.0022886446860807	0.806619332569288	0.421722506583493	0.639857624496265	107	-0.0352826346407477	0.026231177893313	-1.34506482264154	0.18152479800513	0.535845719548138
ENSG00000136717	Brain - Hypothalamus	107	0.0045016697085639	0.0514108445766338	0.0875626484185399	0.93039229590967	0.967318749907301	107	0.0133504520565473	0.0069065001865721	1.9330271043073	0.055947279779652	0.345772532408669
ENSG00000186684	Brain - Hypothalamus	107	-0.194324951496018	0.086651472358806	-2.24260414977554	0.0270393932545674	0.134004012052836	107	-0.0219924824531681	0.0324025636807882	-0.678726617740054	0.498815959976168	0.789483994566377
ENSG00000163161	Brain - Hypothalamus	107	0.0246366156457929	0.0292127116061556	0.843352578081163	0.400962543542251	0.623107362297379	107	-0.0146575577331812	0.007318129534876	-2.00291039716196	0.0477841946298331	0.322100867504801
ENSG00000169967	Brain - Hypothalamus	107	0.0376150002847389	0.025132656209716	1.49665837032368	0.13750419601253	0.336723134700816	107	-0.0356716405114167	0.0158149182189217	-2.25556907836156	0.0261875592383103	0.247406809653583
ENSG00000115718	Brain - Hypothalamus	107	-0.0312746854970004	0.0689598539214386	-0.453520181939909	0.651117023455577	0.8111611883098	107	-0.0039302690402032	0.0179348658469389	-0.219141256686568	0.826968740828626	0.942692366683171
ENSG00000163166	Brain - Hypothalamus	107	-0.0456532199893809	0.0419597282893109	-1.08802468106093	0.279093667641467	0.508165991597114	107	0.0129182969159971	0.0092425328974531	1.39770093970203	0.165171810704486	0.531236422402497
ENSG00000169994	Brain - Hypothalamus	107	-0.0635455096854452	0.034388707443015	-1.84785978916903	0.0674581401714966	0.22562995172697	107	-0.0182455029090452	0.0173221229040606	-1.05330639957347	0.29463722782779	0.656425516674486
ENSG00000072163	Brain - Hypothalamus	107	-0.0728087804208357	0.0793263039056143	-0.917839062657786	0.360822107478904	0.587321089128045	107	-0.0003600481978066	0.0132493894019721	-0.0271747011792877	0.978372376306482	0.995269195371167
ENSG00000144230	Brain - Hypothalamus	107	-0.0735720711641805	0.104647489454932	-0.703046690822576	0.483594016710371	0.69002682351915	107	0.0182709896583588	0.0170805903200073	1.06969310287579	0.287229405492572	0.650269390946987
ENSG00000136709	Brain - Hypothalamus	107	0.0463469467636129	0.0178674437049409	2.59393271522084	0.0108532435057001	0.0827175390184263	107	-0.0110953894333415	0.005277926641871	-2.10222501868803	0.0379437388367092	0.291934480437538
ENSG00000144231	Brain - Hypothalamus	107	-0.0623055065771018	0.0319857973628199	-1.9479116268499	0.0541150769580433	0.199269332221781	107	-0.0335291075693469	0.0236629379862364	-1.41694609472624	0.159481964107403	0.524417867797968
ENSG00000144233	Brain - Hypothalamus	107	0.0182961120057046	0.0212676800964665	0.860277751156525	0.391610424947667	0.614914158952098	107	0.0064038310714355	0.0273063020439302	0.234518429523454	0.815042781222431	0.939031355946095
ENSG00000136715	Brain - Hypothalamus	107	-0.010189244055178	0.0282332655373833	-0.360894988986893	0.718908364707722	0.852673786275811	107	0.017411436474423	0.0113799747697425	1.53000659726568	0.129045691831522	0.480552559844854
ENSG00000136731	Brain - Hypothalamus	107	-0.0311892518363147	0.0282898709908298	-1.10248830213558	0.272788566991003	0.50174084671079	107	-0.012607114740892	0.0170040390279772	-0.741418831146482	0.460107452396801	0.766935196746839
ENSG00000136720	Brain - Hypothalamus	107	-0.050273252461691	0.0429362130264042	-1.17088231397526	0.244316005419308	0.471330913263519	107	-0.0008216556468875	0.0052626711351347	-0.156129012394867	0.876233446101667	0.958982831980279
ENSG00000196604	Brain - Hypothalamus	107	0.0030923646787254	0.0042669893526832	0.724718161478625	0.47024869936924	0.679099737721683	107	-0.035268787696656	0.0262209257131903	-1.34506264509625	0.181525498874085	0.535845719548138
ENSG00000152076	Brain - Hypothalamus	107	0.234737836409382	0.0991378150925635	2.36779311900521	0.0197388736161047	0.112224533155261	107	0.0071656174638198	0.0107555830832845	0.666223059069297	0.506741033081241	0.793329792150324
ENSG00000136699	Brain - Hypothalamus	107	0.100871880591793	0.0511170159571476	1.97335229185435	0.0511028473715533	0.192795445623344	107	-0.0217212144497199	0.0096388091783434	-2.2535163885725	0.0263209745961565	0.248075185568775
ENSG00000152082	Brain - Hypothalamus	107	0.0097037007632787	0.0340947510748467	0.284609814043711	0.776507780907211	0.887741819702872	107	0.0029925111237827	0.0049628844844846	0.602978194059958	0.547833505511314	0.817799163407764
ENSG00000136710	Brain - Hypothalamus	107	-0.0585938154898367	0.0280067801292307	-2.09212966358394	0.0388560286114226	0.165566834508414	107	9.34948080311376e-05	0.0110740018119572	0.0084427300644095	0.993279900791923	0.998770918268057
ENSG00000136718	Brain - Hypothalamus	107	-0.0988084329200114	0.0280132943815793	-3.52719789304699	0.000625951338595	0.0206047543591278	107	-0.0011707678798093	0.0068595601634899	-0.170676814825647	0.864808904503632	0.955307952693631
ENSG00000072135	Brain - Hypothalamus	107	0.114596749503101	0.0422257406833571	2.71390738560254	0.0077825243534999	0.0698970451578663	107	-0.0018648207637886	0.0060230921606706	-0.309611859497262	0.757474508374624	0.916814857303538
ENSG00000196834	Brain - Hypothalamus	107	0.0023636911984468	0.0038579746765918	0.612676701272438	0.541424568038558	0.735711758746161	107	-0.013733230279925	0.030496923125209	-0.450315273561909	0.653418764050146	0.867201800424539
ENSG00000152093	Brain - Hypothalamus	107	0.031869822781982	0.0304014224871666	1.04830038118891	0.296924953080185	0.527666633790309	107	0.0136369582954626	0.0409236065432222	0.333229630703727	0.73963060178066	0.909828383203462
ENSG00000183292	Brain - Hypothalamus	107	-0.0013027339760226	0.0019000882220299	-0.685617626023102	0.494476373121942	0.698878772829852	107	-0.0296013826378684	0.0267640611393605	-1.10601236799355	0.271268458687653	0.63632205584417
ENSG00000136698	Brain - Hypothalamus	107	0.106403289006319	0.105617898743787	1.00743614739427	0.31605826261932	0.544970764490288	107	-0.0047067524866598	0.0128252498717412	-0.366991094421528	0.714369977175686	0.898044175726732
ENSG00000178171	Brain - Hypothalamus	107	-0.0866698063946936	0.0724677323689425	-1.19597790025285	0.234418833994278	0.460348234833858	107	-0.0224098302557532	0.0115693132427515	-1.93700609409928	0.0554527281943585	0.344193844856712
ENSG00000136002	Brain - Hypothalamus	107	-0.0093404909273893	0.0498690393723149	-0.187300398101808	0.851789225035356	0.926885654490316	107	-0.0105819703847529	0.0049695147280046	-2.12937700438245	0.0355787553098408	0.282524579526589
ENSG00000152102	Brain - Hypothalamus	107	-0.1011456245141	0.0327537619475535	-3.08806129433493	0.0025821517813928	0.0404767550257767	107	-0.036958698788973	0.0156641045654693	-2.35945174104919	0.0201653039416223	0.225781598292844
ENSG00000115762	Brain - Hypothalamus	107	-0.150384032779041	0.0377964814886329	-3.97878391998653	0.0001281914665776	0.0101999179989491	107	-0.0180492003584263	0.0072234828870637	-2.49868389537543	0.0140279686973585	0.190823759754274
ENSG00000188219	Brain - Hypothalamus	107	0.0060167978842684	0.0059996474391542	1.00285857548933	0.318251607370409	0.547322249495281	107	-0.0160478942651564	0.0270637627702455	-0.592966114926185	0.554488758760916	0.821449465828452
ENSG00000173272	Brain - Hypothalamus	107	-0.0811240649094965	0.046375166675336	-1.74929969475756	0.08318270641472	0.253877211520948	107	0.0094155489713202	0.0105624580362076	0.891416461873189	0.374759803535206	0.715105655480411
ENSG00000075886	Brain - Hypothalamus	107	0.0054520066659054	0.0408867066885202	0.133344235999233	0.894178253087681	0.95016565729752	107	0.0703910692921187	0.0455617085703901	1.54496114173086	0.125387752547262	0.475937715466546
ENSG00000163040	Brain - Hypothalamus	107	0.228931885711293	0.0796823745261654	2.87305551663898	0.0049267911559454	0.0551762678367555	107	-0.0182287458024499	0.0095536697642325	-1.90803599583225	0.0591393674475647	0.353897484567173
ENSG00000163046	Brain - Hypothalamus	107	-0.134825173407704	0.0568760304178199	-2.37050955239418	0.019601983520112	0.111928527608169	107	-0.0109424888428605	0.0269173753183423	-0.406521390493967	0.685193374151561	0.881917727712226
ENSG00000183840	Brain - Hypothalamus	107	0.0021303835143108	0.0223030473673628	0.0955198399223402	0.924085336374222	0.964405959408742	107	-0.0162073097319265	0.027821584506233	-0.582544453149155	0.561458619455148	0.825837044166541
ENSG00000150551	Brain - Hypothalamus	107	-0.0186022944998329	0.0853284257837806	-0.218008176395643	0.827848981465176	0.914225189881406	107	-0.0302412280406328	0.0084799502213409	-3.56620348602126	0.0005486467266104	0.0502154466424867
ENSG00000176771	Brain - Hypothalamus	107	-0.0085000208777648	0.0506470900943281	-0.167828415451588	0.8670434725102	0.934877112631757	107	-0.0201322345075421	0.0159761729525256	-1.26014124705375	0.21043355713428	0.570060726033224
ENSG00000152127	Brain - Hypothalamus	107	-0.131826170515851	0.0401369183696088	-3.28441185498856	0.0013921394690603	0.0295088840068294	107	-0.0041284376242421	0.0150411437993432	-0.274476308405641	0.7842620992382	0.926772455612663
ENSG00000152128	Brain - Hypothalamus	107	-0.0973894287915238	0.0848394785088532	-1.14792583008818	0.253627035026179	0.482267525873593	107	0.0297748724552597	0.0107634036236575	2.76630641164621	0.0067087996691923	0.134806007565979
ENSG00000153086	Brain - Hypothalamus	107	-0.0069184119215818	0.0122280536226613	-0.565781941678803	0.572758039107531	0.758725909079615	107	0.0452401406544408	0.0349914795790714	1.2928901892305	0.198908670556183	0.556537567210528
ENSG00000082258	Brain - Hypothalamus	107	0.0165247205454897	0.0281360762652175	0.587314321646119	0.558262749297649	0.747845378373855	107	-0.0072873146412018	0.0079957854950636	-0.911394464709034	0.364191449978592	0.707219258459789
ENSG00000176601	Brain - Hypothalamus	107	0.323199353096917	0.127121958152147	2.54243529438158	0.0124783604325904	0.0889609901349108	107	0.0540334715360972	0.0178987616473334	3.01883854317637	0.0031906740135121	0.09664966536914
ENSG00000115839	Brain - Hypothalamus	107	-0.0613172556978011	0.0315127323730072	-1.94579305190062	0.0543725659848468	0.199752948910456	107	-0.0058273998793306	0.008973915657948	-0.649370921395876	0.517527663451287	0.798985325945453
ENSG00000121988	Brain - Hypothalamus	107	-0.0375001960060517	0.0251769761602556	-1.48946385647573	0.139384976786836	0.338553896926721	107	0.0131707610156673	0.0152950854215993	0.861110654345734	0.391154498318308	0.726094708469458
ENSG00000048991	Brain - Hypothalamus	107	-0.122077268042401	0.0529664132864063	-2.304805261823	0.0231595207768285	0.122276709563289	107	-0.0242940206349694	0.0101385091178697	-2.39621233778345	0.0183485430441456	0.216008052461711
ENSG00000144224	Brain - Hypothalamus	107	0.0083999473869202	0.0347069292586449	0.242025081629138	0.809236277530492	0.904250645367074	107	0.0038562879496634	0.0052006051185901	0.741507548011804	0.460053910382175	0.766935196746839
ENSG00000115850	Brain - Hypothalamus	107	-0.02254126886758	0.0191462045003444	-1.17732310167138	0.241747942710318	0.468351514116625	107	-0.0713058556870063	0.038655330640023	-1.84465776146221	0.0679281143503167	0.374351917375655
ENSG00000076003	Brain - Hypothalamus	107	0.0283399638291895	0.0320469748473259	0.884325711372232	0.378555767803439	0.60332682711622	107	0.0692485728633995	0.0295275575487864	2.34521845394713	0.0209104188906155	0.228341774285522
ENSG00000115866	Brain - Hypothalamus	107	0.137113012569373	0.0461171615846141	2.97314509085306	0.003661768390957	0.0475953616916204	107	0.0127217675302094	0.0094860183299386	1.34110720512299	0.182801969854682	0.537499547494099
ENSG00000121966	Brain - Hypothalamus	107	0.720738357589371	0.141394651241813	5.09735234861725	1.5461606470304e-06	0.0022256279713708	107	0.0306741815051296	0.0193146787668751	1.58812796605948	0.115287603923649	0.45802693966329
ENSG00000144229	Brain - Hypothalamus	107	-0.0827465609220073	0.0479361036190993	-1.72618453889186	0.0872772173760153	0.261237705091083	107	-0.0187745301127946	0.0286701492919631	-0.654845913831972	0.514010084990659	0.797377847138444
ENSG00000150540	Brain - Hypothalamus	107	0.136047573498862	0.0481839919282801	2.82350150027759	0.0056915588824519	0.0592895679899633	107	-0.0092692852637978	0.0086520229304139	-1.07134312268338	0.286490621170175	0.650269390946987
ENSG00000144228	Brain - Hypothalamus	107	-0.106744310307219	0.0500694450429999	-2.13192517343754	0.0353625291288114	0.157239619833081	107	-0.0216464579054034	0.017416752987874	-1.24285266722645	0.216711910665013	0.577305708293562
ENSG00000168702	Brain - Hypothalamus	107	-0.0255811552032571	0.0388704058404651	-0.658113921121618	0.511915888867251	0.713276679366777	107	0.000418559267239	0.0088056184677614	0.0475332049385823	0.962179261704103	0.988129994583364
ENSG00000115919	Brain - Hypothalamus	107	0.0198840581336134	0.0121305861026625	1.63916714042771	0.104193460786058	0.28885054868695	107	0.0003586038335131	0.0160261605590441	0.0223761538012783	0.982190700397019	0.995931757863886
ENSG00000075884	Brain - Hypothalamus	107	0.123450365945116	0.0437425906975754	2.82220060532351	0.005713025419981	0.0593324806627065	107	-0.0214818824607744	0.0216272961600506	-0.993276381004815	0.322876529754578	0.679517054281038
ENSG00000121964	Brain - Hypothalamus	107	-0.0934541541198584	0.0635836262334011	-1.4697833334766	0.144632520623413	0.345729367685858	107	-0.0130641672062565	0.0073250816512812	-1.78348417508376	0.0774191610505947	0.393154264296061
ENSG00000169554	Brain - Hypothalamus	107	-0.144615137314395	0.130294471141406	-1.10991000652243	0.269591899089597	0.499209969691131	107	-0.0094129285122882	0.0062443907999409	-1.50742143050643	0.134728899659201	0.489176197478512
ENSG00000121989	Brain - Hypothalamus	107	-0.0338100136177715	0.0452382165782501	-0.747377243735706	0.456518638392476	0.668377820112387	107	-0.0040781664156994	0.0133050629099245	-0.306512373771454	0.759826259621829	0.917544677273612
ENSG00000115947	Brain - Hypothalamus	107	-0.0581438911770655	0.0375506676374611	-1.54841164845389	0.124554257954458	0.318504485400161	107	0.0045975394828787	0.0084075689275911	0.546833397677062	0.5856624830624	0.839144881877966
ENSG00000204406	Brain - Hypothalamus	107	-0.0605277988851337	0.022451722342983	-2.69590893564791	0.0081861269139767	0.0714942821599046	107	-0.0051602067658697	0.0064127613891093	-0.804677806137187	0.422838028550217	0.745237905617112
ENSG00000135999	Brain - Hypothalamus	107	-0.0133205717896702	0.0261627482561338	-0.509142681008185	0.611728385023548	0.785257320501478	107	0.0292619054512864	0.0137076097170071	2.13471976919368	0.0351287189758672	0.281475319453215
ENSG00000168280	Brain - Hypothalamus	107	-0.106405736341404	0.0576195679772149	-1.84669444907121	0.0676284449858206	0.226008610786299	107	0.000484384923964	0.0048801897228329	0.0992553469177073	0.921126253515902	0.974365371470823
ENSG00000150556	Brain - Hypothalamus	107	-0.0616136492312014	0.10676565880413	-0.577092390206074	0.56512142311871	0.752519295899307	107	-0.0238932263829125	0.0228101129032564	-1.04748391576358	0.297300364993321	0.658293102965215
ENSG00000187123	Brain - Hypothalamus	107	-0.113575772659106	0.114247074513013	-0.994124122155707	0.322464722166001	0.551930214114848	107	-0.0160496866279498	0.010274579603738	-1.56207720869774	0.121302240155716	0.468120806879262
ENSG00000168288	Brain - Hypothalamus	107	-0.0157150427087594	0.0275322733463142	-0.570786237340014	0.569373101125553	0.756076290105837	107	-0.0081087018388331	0.0074499054297797	-1.08843017072673	0.278916568308583	0.643597339346852
ENSG00000115963	Brain - Hypothalamus	107	0.0254661980062931	0.0829481186177502	0.307013569815236	0.759445570955873	0.876653872604453	107	0.0282784581775721	0.0151747564003508	1.86351974499692	0.0652052445241736	0.368078374971752
ENSG00000184898	Brain - Hypothalamus	107	0.0806703944433273	0.0416712406288269	1.93587695556926	0.0555915817497201	0.202260364298039	107	0.0644706772094047	0.0345733635831581	1.86474992675606	0.0650308762464055	0.367766346716241
ENSG00000123609	Brain - Hypothalamus	107	0.0394867100013764	0.0616435096377431	0.640565571840827	0.523210756052809	0.722781286977855	107	-0.0067558007653917	0.0102593767759926	-0.658500112911403	0.511669371244457	0.795773777063621
ENSG00000123610	Brain - Hypothalamus	107	-0.119819292769763	0.0880437215147258	-1.36090672575355	0.176478435412202	0.389511282445675	107	0.0466817731187404	0.0314603588150272	1.48382837567773	0.1408734118617	0.497144802631755
ENSG00000080345	Brain - Hypothalamus	107	-0.0114045533244577	0.029918863978822	-0.381182699066728	0.703843560929617	0.843425640420979	107	0.0284184725374754	0.0130771459362421	2.17314027663454	0.0320352725482755	0.269528000006038
ENSG00000183091	Brain - Hypothalamus	107	-0.0465612093536935	0.101215856723263	-0.460018922538961	0.646460810761525	0.808280201958148	107	-0.0180289333777966	0.0088629581875359	-2.03418914952694	0.0444732190087105	0.316256962861082
ENSG00000162980	Brain - Hypothalamus	107	-0.0146734051305074	0.0417077739774826	-0.351814631450468	0.725687545030119	0.855969650477272	107	0.0106654950019223	0.0161623588895711	0.659897176816458	0.510775969267179	0.795170416527334
ENSG00000182389	Brain - Hypothalamus	107	-0.144757825202783	0.0612769696388235	-2.36235287182133	0.0200155742998874	0.113142845537188	107	-0.0032107240823058	0.0076160273151572	-0.421574654270986	0.674204023338353	0.876969235647703
ENSG00000115145	Brain - Hypothalamus	107	0.0242727483193885	0.0286333387684237	0.847709326379919	0.398542278209069	0.621067827254102	107	0.0176756734943905	0.0107468336605576	1.64473314212192	0.103038814624235	0.437411411909843
ENSG00000157827	Brain - Hypothalamus	107	0.0147824752151835	0.0929364834260898	0.159059980216915	0.873929414695343	0.939110848475471	107	-0.0009190876988474	0.0057259058844665	-0.16051393742617	0.872787049175499	0.957892849655651
ENSG00000196504	Brain - Hypothalamus	107	0.0150965920756733	0.0345537100293238	0.436902204216615	0.663086068276357	0.818723082118515	107	-0.0061999407518096	0.0115244772991058	-0.537980212975967	0.5917380722623	0.842136405036878
ENSG00000177917	Brain - Hypothalamus	107	0.0575809900286981	0.0495147034619158	1.16290689437303	0.247522803804673	0.475329320705906	107	0.0086024035492518	0.0157264797336371	0.547001216734621	0.585547599726437	0.839144881877966
ENSG00000144278	Brain - Hypothalamus	107	-0.0659816933135466	0.0434309763299812	-1.51923117758691	0.131731910535075	0.329455714482332	107	-0.0022740043823026	0.0128990384595127	-0.176292549978843	0.860406329048683	0.953437876279435
ENSG00000162989	Brain - Hypothalamus	107	-0.0653835011337714	0.0808128656420262	-0.809072919445752	0.420316223894733	0.638764477315405	107	0.0330553516107906	0.0184149156072488	1.79503139280089	0.075548087950545	0.389184146908931
ENSG00000153234	Brain - Hypothalamus	107	0.217152261042383	0.148177461706092	1.46548779107245	0.145798033862099	0.347323715198408	107	-0.0192812859963542	0.0139868370145036	-1.378530826974	0.170992281361416	0.535845719548138
ENSG00000115159	Brain - Hypothalamus	107	0.0294798388115483	0.0399359341482045	0.738178270781072	0.462064926892587	0.672691008043749	107	-0.0025200963955143	0.0070523115158102	-0.35734331784191	0.721557617481582	0.901530755353768
ENSG00000136542	Brain - Hypothalamus	107	-0.0045531721380105	0.0053850471473541	-0.84552131363376	0.399756647854145	0.622020297253381	107	0.0276646310088827	0.0254112851799569	1.08867500454889	0.278809056050734	0.64353682121098
ENSG00000136541	Brain - Hypothalamus	107	-0.257003626281734	0.176625467849972	-1.45507683240809	0.14865310308186	0.351676861526696	107	-0.0042292387844145	0.0113403119214388	-0.372938488263204	0.709951864806266	0.896173969278971
ENSG00000115165	Brain - Hypothalamus	107	0.16994528355038	0.0603701988096853	2.81505257397157	0.0058323049583234	0.0599683516206908	107	-0.0070518580966313	0.0209006283738854	-0.337399334148367	0.736494669268362	0.909574650432513
ENSG00000123612	Brain - Hypothalamus	107	0.0865675708607267	0.0816710842186067	1.05995373624542	0.291615697815909	0.522220170521504	107	-0.0039325775544487	0.0121011730826181	-0.324974903474228	0.74585170435125	0.912681778786184
ENSG00000115170	Brain - Hypothalamus	107	-0.0300064823255503	0.0500006502766254	-0.600121841606886	0.549727565007251	0.742568355598431	107	0.0137092514920182	0.0113926997289115	1.20333650655497	0.231573249550163	0.594429118454029
ENSG00000007001	Brain - Hypothalamus	107	0.0269814518967477	0.0423224971042795	0.637520319991219	0.525183941870287	0.72436955884792	107	0.0163377445717692	0.0379591307826429	0.430403548103367	0.667791122454524	0.874157129046373
ENSG00000153237	Brain - Hypothalamus	107	-0.0059506240759464	0.0330127916755163	-0.180252071210315	0.857304669912019	0.92907109726075	107	0.0289681302903095	0.0142485925683781	2.03305204716138	0.0445900540605467	0.316256962861082
ENSG00000144283	Brain - Hypothalamus	107	-0.216104461228261	0.125111989034352	-1.72728819113351	0.0870780383883986	0.260740102088106	107	0.0092497279071097	0.0063906440267573	1.44738587666307	0.150791144119949	0.512067053358859
ENSG00000163331	Brain - Hypothalamus	107	-0.0660223671564831	0.156316634167252	-0.422363029425531	0.673630042670483	0.824990062642999	107	0.0176339568580228	0.0186972281064487	0.943132145451058	0.347795162347236	0.695326843510875
ENSG00000115183	Brain - Hypothalamus	107	-0.0854934487749836	0.0744051274732478	-1.14902630609325	0.253175045039638	0.481810880642748	107	-0.0072172749798475	0.0101388668114119	-0.711842369970194	0.478153278196638	0.778689857551011
ENSG00000196151	Brain - Hypothalamus	107	0.0475618904647149	0.0335701914666903	1.4167893713656	0.159526467675218	0.365648620273883	107	0.0064942952938492	0.0180044949568257	0.360704108025377	0.719050941617323	0.899767075867125
ENSG00000123636	Brain - Hypothalamus	107	0.0333858537560746	0.0405097836752845	0.824142977994813	0.411740236530014	0.632346741534068	107	-0.0066684156162241	0.0063111849082116	-1.05660279538755	0.293136706240498	0.655306405597882
ENSG00000136536	Brain - Hypothalamus	107	0.061727909611187	0.0324851041190699	1.90019121948729	0.0601713356125899	0.212213898775087	107	-0.0251105297549096	0.0132977897487588	-1.88832356574546	0.0617641761236731	0.35978362094312
ENSG00000241399	Brain - Hypothalamus	107	0.0586105099267277	0.0604236413237047	0.969993013375947	0.334295497256817	0.56308064212548	107	0.0143189065184881	0.028209981873206	0.50758297480823	0.612818643297738	0.850776698450981
ENSG00000054219	Brain - Hypothalamus	107	-0.0561110927683268	0.0486588722921389	-1.1531523466357	0.251485456749242	0.479992854648926	107	0.0066192843175951	0.0260660766197767	0.253942486786562	0.800040462568765	0.933116914854506
ENSG00000153246	Brain - Hypothalamus	107	-0.0497205402774795	0.0356056854833361	-1.39642137491636	0.165554331803916	0.374858757297755	107	-0.0123936728822484	0.0179180050553017	-0.691688212164071	0.490671638822644	0.786206712114728
ENSG00000115221	Brain - Hypothalamus	107	-0.0181161130857034	0.0114707545126448	-1.57933055456231	0.117290347352604	0.307581212318836	107	-0.0061055441292416	0.0172570352066245	-0.353800293975059	0.72420350243698	0.903343174538139
ENSG00000153250	Brain - Hypothalamus	107	-0.0061516497010575	0.0513688555284501	-0.11975446285056	0.904908177297285	0.955603313280326	107	-0.0223083658431592	0.0092641521336236	-2.40803103418309	0.017796135435751	0.212988668548513
ENSG00000136560	Brain - Hypothalamus	107	0.084037301572943	0.0328572058825632	2.55765209839526	0.011976769233103	0.0870308233304055	107	0.0003299636632567	0.0094388614949746	0.0349579939733676	0.972180123640885	0.992680729846506
ENSG00000115233	Brain - Hypothalamus	107	-0.0048232726788548	0.0310332930345342	-0.155422522304915	0.876788824258157	0.940935242721738	107	0.0051747468018604	0.0049073005754325	1.05449966276099	0.294093451686016	0.655962207916098
ENSG00000136535	Brain - Hypothalamus	107	-0.162707796749188	0.107122728838634	-1.51889144827785	0.13181735128886	0.329470550956244	107	-0.007175496580259	0.0199338205998194	-0.359965945530985	0.719601245249262	0.900155326060738
ENSG00000144290	Brain - Hypothalamus	107	-0.23992562312148	0.0837871817340521	-2.8635122718774	0.005066308235438	0.0559804079552869	107	-0.0096791658377067	0.0143584912901894	-0.67410744221575	0.501735905245174	0.790776437740588
ENSG00000197635	Brain - Hypothalamus	107	-0.0043668481517306	0.017545297870938	-0.248889940988912	0.803935683285021	0.901302428363131	107	-0.0517447547562914	0.0283977050837071	-1.82214564887426	0.0713014291190802	0.379827732668554
ENSG00000115263	Brain - Hypothalamus	107	-0.037420075253557	0.023240985425663	-1.61008987218921	0.110402734489197	0.297295388807458	107	0.0067232778877141	0.0201554335933447	0.333571483668513	0.739373336336414	0.909828383203462
ENSG00000078098	Brain - Hypothalamus	107	0.0789427401444266	0.0361174297295938	2.18572419841224	0.0310739961857902	0.145524317981533	107	0.0448424674100762	0.013551801854844	3.30896716838046	0.0012864417325996	0.0659781536947836
ENSG00000115267	Brain - Hypothalamus	107	0.018938233409337	0.0575796431093772	0.328905015499354	0.742887415105971	0.867213162104684	107	-0.000941649438647	0.0182214220624889	-0.0516781530781617	0.958884095566392	0.986932577300978
ENSG00000115271	Brain - Hypothalamus	107	-0.09155806021609	0.0613826353527343	-1.49159546001818	0.138825652985316	0.337716487401656	107	-0.0026577488165797	0.0100511048162302	-0.264423549965187	0.791975930878143	0.929726192876965
ENSG00000184611	Brain - Hypothalamus	107	-0.0497890205158961	0.0227995007088987	-2.18377679193928	0.0312209533265995	0.145955882779267	107	-0.0438409492774557	0.0302225210911575	-1.45060530010789	0.149893803937218	0.510830414307934
ENSG00000182263	Brain - Hypothalamus	107	-0.0441694681948215	0.066087062419256	-0.668352724087063	0.505385866459422	0.707727939287033	107	-0.0240239369226331	0.0182976536224434	-1.31295178159707	0.192083710842525	0.548369537971046
ENSG00000115290	Brain - Hypothalamus	107	-0.0929456752259369	0.0547807993933306	-1.69668344119222	0.0927410255521764	0.270043347965864	107	-0.0501163624717469	0.0123964379554576	-4.04280347724265	0.0001013961000404	0.0272119635261142
ENSG00000082438	Brain - Hypothalamus	107	-0.125895116146394	0.0808178188332903	-1.55776433915011	0.122320372309076	0.314911600474459	107	-0.0118328431953241	0.0097075605287793	-1.21893066339829	0.225623121655225	0.587663897160341
ENSG00000169507	Brain - Hypothalamus	107	-0.0809724796547534	0.100521059435909	-0.805527519398861	0.42234918230821	0.640242983312812	107	0.0032739271802043	0.0114515376397856	0.285894111619548	0.775526869186231	0.922863568790539
ENSG00000153253	Brain - Hypothalamus	107	-0.108345314676991	0.0665646801705973	-1.62766972513524	0.106614178183464	0.292552347604567	107	-0.0074082800091712	0.0119750637253814	-0.618642220121904	0.537502279282796	0.811790451179301
ENSG00000136531	Brain - Hypothalamus	107	-0.201615367929148	0.0676804223105786	-2.97893188378695	0.003598707677945	0.0472487042890398	107	-0.0339173900158926	0.0109514574496417	-3.09706631942419	0.0025117030788208	0.0886626366114273
ENSG00000178662	Brain - Hypothalamus	107	-0.123928289870838	0.0636199416050858	-1.94794724333622	0.0541107570117223	0.199269332221781	107	0.0037781225315837	0.0180442196964787	0.209381319621212	0.834559428323246	0.945710583845293
ENSG00000115339	Brain - Hypothalamus	107	0.13939968176978	0.0562798549590989	2.47690193713341	0.0148609020434906	0.0982905275508064	107	0.0086579910212522	0.0172872351791207	0.500831447686281	0.617546161295425	0.852727471697197
ENSG00000123607	Brain - Hypothalamus	107	-0.0469270237512981	0.0220934524030394	-2.12402402735583	0.0360336726533522	0.1589295745942	107	0.008074368476288	0.0117026575936404	0.689960242934551	0.491753190485157	0.786862568388048
ENSG00000144285	Brain - Hypothalamus	107	-0.22631592292191	0.0652280314629152	-3.46961142082879	0.0007592534485125	0.0224769187052167	107	-0.0228111811413844	0.0156433748509714	-1.45820076285955	0.147793120895286	0.507186015660155
ENSG00000169432	Brain - Hypothalamus	107	0.0218165111600922	0.10798681280569	0.202029401491352	0.840287529583142	0.920960250807743	107	-0.0173995015357363	0.0156021886277872	-1.11519620425227	0.267332038929994	0.633293761881736
ENSG00000136546	Brain - Hypothalamus	107	-0.207067646341557	0.0861792447307627	-2.40275540808542	0.0180401305097077	0.107024138812556	107	0.0199849469152305	0.0227711947333681	0.8776415620365	0.382157589305681	0.720850095432015
ENSG00000163092	Brain - Hypothalamus	107	-0.035809721689571	0.0167006030716615	-2.14421727981398	0.0343399210703335	0.154734863468316	107	-0.0586482663046097	0.0322616089229345	-1.81789651113516	0.0719535162593125	0.382146577703969
ENSG00000198648	Brain - Hypothalamus	107	-0.154649633997327	0.057632198594464	-2.6833894553553	0.0084779746381921	0.0727333245041893	107	-0.0011750774071712	0.0074627724248043	-0.157458561012209	0.875188212970245	0.95887975118813
ENSG00000172292	Brain - Hypothalamus	107	-0.0916218168813137	0.0585390560826859	-1.56513997683698	0.120581202820657	0.31243376950782	107	0.0411668171970717	0.0253390852426568	1.62463706968277	0.107261401880079	0.444131357952148
ENSG00000163072	Brain - Hypothalamus	107	0.0031792356748909	0.0936791979940413	0.0339374775080071	0.972991913564434	0.988396260687537	107	0.0206951184091299	0.012246932039579	1.68982062954612	0.0940524397143866	0.424016028827853
ENSG00000152253	Brain - Hypothalamus	107	-0.0085119166689743	0.0508690717739002	-0.167329899527313	0.867434693072973	0.935038183902691	107	-0.0139495230115895	0.0338063621875277	-0.412630111876869	0.680725501920426	0.880533256875094
ENSG00000152254	Brain - Hypothalamus	107	0.0484225930566792	0.0358552500057415	1.35050217329193	0.179779874862812	0.3939433349817	107	0.0170066906824692	0.0345068400023947	0.492849843140926	0.623155787518045	0.854496954935772
ENSG00000073734	Brain - Hypothalamus	107	0.0144791730727361	0.0113210973763282	1.27895490970789	0.20375305449616	0.422945184175695	107	0.0354981893338561	0.0344781890483699	1.02958392867025	0.305589593801643	0.665182105777521
ENSG00000073737	Brain - Hypothalamus	107	-0.0326576014643863	0.0761628340180658	-0.428786584499206	0.6689634273192	0.822516455052976	107	0.0167415164234666	0.0219558875470951	0.762506930660686	0.447480364712155	0.760154929176298
ENSG00000081479	Brain - Hypothalamus	107	-0.172058595281251	0.124221985059095	-1.38508972626222	0.168982357848244	0.379167530909098	107	0.0146696702205931	0.0121807457313265	1.20433268571279	0.231189797781	0.594429118454029
ENSG00000163093	Brain - Hypothalamus	107	0.0664486723863466	0.0421422769764415	1.57676986517584	0.117878835638925	0.308549104888779	107	-0.0148872385125833	0.0082607862882925	-1.80215756624548	0.0744121811855295	0.386943342164753
ENSG00000239474	Brain - Hypothalamus	107	-0.141564263674776	0.0691264869270687	-2.04790189647758	0.0430837369983748	0.175506907534166	107	0.0149305392476008	0.0183972490636569	0.811563685197671	0.418892248713427	0.742954119206629
ENSG00000138399	Brain - Hypothalamus	107	-0.034707836983931	0.0320231307208722	-1.08383647078295	0.280938053895912	0.510251565197049	107	-0.0185643477353077	0.0101595539259452	-1.82727980683272	0.0705200867295255	0.378385311174282
ENSG00000138398	Brain - Hypothalamus	107	0.0223575136514989	0.0227449309496383	0.982966872970634	0.327899935851434	0.557496787745261	107	0.0010323326323522	0.0092439608964367	0.111676438695254	0.911294826009537	0.970046539498152
ENSG00000154479	Brain - Hypothalamus	107	0.385486944996042	0.133222994265833	2.89354662174041	0.0046390567512508	0.0538400252091453	107	-0.0523539837190898	0.032901296092643	-1.59124380910929	0.114584424682708	0.457060845362501
ENSG00000144362	Brain - Hypothalamus	107	-0.0775650368827641	0.0509625881557662	-1.52199956261421	0.131037293274619	0.328662205244783	107	-0.0138687983807109	0.0205288877951874	-0.675574756853714	0.500807369781107	0.790563713577838
ENSG00000213160	Brain - Hypothalamus	107	-0.0675338748079828	0.0372109958966492	-1.81489028123711	0.0724166723488017	0.234727858745328	107	0.0015822759379467	0.0134124278069092	0.117970881985416	0.906317863918185	0.968347598740134
ENSG00000138385	Brain - Hypothalamus	107	0.0208892643512234	0.0254811332355666	0.819793380384911	0.414204608538733	0.634153838501756	107	-4.03197402706313e-05	0.0066257890051294	-0.0060852738050392	0.995156320404161	0.999258366242595
ENSG00000138382	Brain - Hypothalamus	107	0.0265940114108901	0.0301089073987442	0.883260593242229	0.379128162686186	0.60375338589219	107	-0.0008910014589742	0.0065572758017162	-0.135879820510385	0.892178478960351	0.96457157560358
ENSG00000144357	Brain - Hypothalamus	107	-0.109721420612484	0.0289599886606632	-3.78872457092913	0.0002536925178629	0.013170384681451	107	-0.0176711637916319	0.0131665130323629	-1.34212936623362	0.182471460442465	0.536992916709999
ENSG00000071909	Brain - Hypothalamus	107	0.0679588819460369	0.055876409984952	1.21623565229654	0.226642321977042	0.450383349169739	107	0.0077343316719762	0.0185576495759152	0.416773236305431	0.67770169592016	0.878466930855616
ENSG00000204335	Brain - Hypothalamus	107	-0.0874962613026662	0.0951323528124591	-0.919731917859255	0.359836522567712	0.586487785264861	107	0.0013395683637456	0.0499663074638387	0.026809432830616	0.978663012905608	0.995384773018203
ENSG00000128683	Brain - Hypothalamus	107	-0.077655219929711	0.122935288259035	-0.631675583385667	0.528981861520529	0.726696060672918	107	0.0248502346659246	0.0088979589491256	2.79280167598059	0.0062187549542328	0.131465642116585
ENSG00000115806	Brain - Hypothalamus	107	0.0137388885357469	0.0294628980697709	0.466311511624278	0.641965644366643	0.804649384093343	107	-0.0409001830516832	0.011083259996482	-3.69026649782334	0.0003582802821783	0.0433309232315433
ENSG00000198586	Brain - Hypothalamus	107	-0.101031176211349	0.034147797483095	-2.95864400218973	0.0038242954896702	0.0489522189033455	107	-0.0132903297306971	0.0090547525974827	-1.46777392177362	0.145178060110886	0.504819186558433
ENSG00000123600	Brain - Hypothalamus	107	-0.0598594624460842	0.0415925815975697	-1.43918603142398	0.153094199708462	0.357947753502921	107	-0.0053991814409582	0.0128468199758314	-0.420273768225578	0.675150974109401	0.877428073304768
ENSG00000115827	Brain - Hypothalamus	107	-0.0567388722468374	0.0292698291573838	-1.93847637243636	0.055269814343172	0.201645677490734	107	-0.0032278150440728	0.0110596372695042	-0.291855416720878	0.770977496589328	0.921244662318684
ENSG00000071967	Brain - Hypothalamus	107	0.182391233182461	0.0731139460711672	2.49461618450913	0.0141797317797424	0.0955818957004858	107	0.0010612367527272	0.0065069783820417	0.16309209750198	0.870761844388919	0.957108100234542
ENSG00000077380	Brain - Hypothalamus	107	-0.0848912061400291	0.0542600626468979	-1.5645246613972	0.120725538973652	0.312603137221391	107	-0.0106349555745094	0.0099337570411989	-1.07058744545516	0.286828808387852	0.650269390946987
ENSG00000115840	Brain - Hypothalamus	107	-0.15367011449488	0.053270288919146	-2.88472463004887	0.0047609882395345	0.0544400561003991	107	-0.0018851686602683	0.0106670223728665	-0.176728668448622	0.860064606911568	0.95340306293894
ENSG00000128708	Brain - Hypothalamus	107	0.0666490130843555	0.0336281415631328	1.98194161158832	0.0501185499439457	0.19082331794966	107	0.0321617117197819	0.0113330116968285	2.8378786310423	0.0054595748537885	0.124743013325957
ENSG00000172878	Brain - Hypothalamus	107	-0.0030238820312633	0.0309062857146017	-0.0978403571100975	0.922246961641949	0.963249234210991	107	-0.0047998828802473	0.0114430814690577	-0.419457197191705	0.675745645376076	0.877463470229157
ENSG00000144355	Brain - Hypothalamus	107	0.143665457197652	0.193452231082964	0.742640477152417	0.459369799249602	0.670259989063601	107	-0.0008484434818601	0.0209461039368728	-0.040506028444103	0.967767219841357	0.99056876466161
ENSG00000115844	Brain - Hypothalamus	107	0.100063263947617	0.117176929153934	0.853950215883922	0.395090921712476	0.618413370343549	107	0.0393075677140706	0.0275660429378707	1.42594161239114	0.156874559950081	0.520129703269207
ENSG00000091409	Brain - Hypothalamus	107	-0.0499309072975579	0.0754953262816786	-0.661377462112847	0.509829655856189	0.711371410894157	107	-0.0226914226727051	0.0099382865352973	-2.28323288849774	0.0244465475897544	0.241025301703718
ENSG00000152256	Brain - Hypothalamus	107	-0.0255978341733028	0.0277463255177788	-0.92256663524331	0.358363733305511	0.58549660129703	107	-0.006474044705147	0.0140350674306372	-0.461276352047647	0.645561893216517	0.864535041916345
ENSG00000091428	Brain - Hypothalamus	107	-0.0504025832071605	0.0931495684096778	-0.54109304066216	0.589598044567063	0.771035302087453	107	0.0060835942606547	0.0099596237269258	0.610825712642915	0.542645235866884	0.815709867013087
ENSG00000091436	Brain - Hypothalamus	107	0.0212593944240846	0.0602387942816569	0.352918657778617	0.724862127163278	0.855401217409797	107	-0.0238561159803138	0.0093473507595383	-2.55217939221657	0.0121556468790634	0.177067628963284
ENSG00000144354	Brain - Hypothalamus	107	0.0757975512119884	0.0525281029978897	1.44299045436751	0.152021742715622	0.356391253691285	107	-0.0025800738313157	0.0172372645468425	-0.149680004289794	0.881306449597823	0.960267432076241
ENSG00000172845	Brain - Hypothalamus	107	0.0444001465928019	0.0299301141448596	1.48346065029717	0.140969651563005	0.340241999450629	107	-0.0053891291836189	0.0114811123950036	-0.46939085675742	0.639771114364825	0.862139219136394
ENSG00000138430	Brain - Hypothalamus	107	-0.112189081288043	0.0438609182715162	-2.55783703828426	0.0119707862125757	0.0870272859917003	107	-0.0173000792249595	0.0103661029195023	-1.66890868818329	0.0981378521528184	0.429258218504897
ENSG00000138433	Brain - Hypothalamus	107	0.125804911069592	0.0300429626562424	4.18750016465009	5.91201830197933e-05	0.0073479895050281	107	0.0194877356894491	0.0074421329390972	2.61856860780734	0.0101460083437463	0.161886604136831
ENSG00000144306	Brain - Hypothalamus	107	-0.0996942875639091	0.0407614837323136	-2.44579633603663	0.0161280643496445	0.102192061982557	107	-0.0168389745031723	0.0079426082545257	-2.12008120803104	0.0363736644464246	0.286252784714059
ENSG00000163328	Brain - Hypothalamus	107	-0.114944630880265	0.0423050647229244	-2.71704183962584	0.0077141144939404	0.0696494783338562	107	-0.0243950837467575	0.0149031397324485	-1.63690901277952	0.10466660177336	0.439599727448111
ENSG00000115935	Brain - Hypothalamus	107	-0.095452044371914	0.105685035487127	-0.903174644659512	0.368515794163006	0.594385156848022	107	0.0127415096494724	0.0082480085287263	1.54479831162831	0.125427135306136	0.475937715466546
ENSG00000138435	Brain - Hypothalamus	107	-0.0068719407217208	0.013419168914739	-0.512098831558266	0.609665212923272	0.783685580567227	107	-0.0110255514822389	0.0256634682439141	-0.429620477538282	0.668358924112549	0.874466633977698
ENSG00000128656	Brain - Hypothalamus	107	-0.0775359353600799	0.0777107777299457	-0.99775008853375	0.320711255237786	0.549862431684093	107	0.0085046633726349	0.0047533506490713	1.78919335023104	0.0764893324356809	0.391192535460779
ENSG00000115966	Brain - Hypothalamus	107	-0.0723635530889344	0.0333595752179813	-2.16919887666703	0.0323403866848402	0.149097356173266	107	0.0291645662241943	0.0095935721463693	3.04001114279748	0.0029918439194268	0.0944754318272796
ENSG00000154518	Brain - Hypothalamus	107	-0.133878766779135	0.0447832603979768	-2.98948235544687	0.0034863075138488	0.0465448509058031	107	-0.0063505702457117	0.008958920573014	-0.708854397575629	0.479997947284227	0.779117552143942
ENSG00000144320	Brain - Hypothalamus	107	-0.131713786344588	0.0357740447370431	-3.68182539359888	0.0003688680748044	0.0159278136124363	107	-0.0123820912122721	0.0126660074548088	-0.977584393223383	0.330544354286509	0.68135622991378
ENSG00000128713	Brain - Hypothalamus	107	-0.0019715708904706	0.0020897897643481	-0.94343025509349	0.347642555133391	0.575936342536324	107	-0.0226011952722227	0.0229171460045318	-0.986213347323152	0.32631317415062	0.679756562739622
ENSG00000128710	Brain - Hypothalamus	107	-0.0032702250000265	0.0039514458802237	-0.827602123160372	0.409786685953126	0.630686496640332	107	0.0308333249410014	0.0288343141707826	1.06932749495545	0.287393280146963	0.650269390946987
ENSG00000175879	Brain - Hypothalamus	107	-0.0093240657906996	0.0060168552597213	-1.54965765141763	0.124254800132458	0.318036305193581	107	-0.0123761055600588	0.02914414111799	-0.42465157953889	0.671966329650824	0.87564134055022
ENSG00000128652	Brain - Hypothalamus	107	-0.0034828369137244	0.0235762039555474	-0.147726789278343	0.882843781940788	0.944164712944594	107	0.0232910077900712	0.0245290901247458	0.949525957612853	0.344550522126782	0.692750441641833
ENSG00000128654	Brain - Hypothalamus	107	-0.0012399192341939	0.0438548985357779	-0.0282732209078615	0.9774983021195	0.990640911374667	107	-0.0006808297565144	0.0182256590089463	-0.0373555631749844	0.970272984262388	0.991756660823101
ENSG00000170144	Brain - Hypothalamus	107	0.0515870170284828	0.0359131091846182	1.43643973467432	0.153871995065388	0.358843257190879	107	0.0130815837988352	0.0087776719271982	1.49032498677708	0.139160040808877	0.495535623205841
ENSG00000116044	Brain - Hypothalamus	107	0.132479083832654	0.0547845684145051	2.41818248581069	0.0173327872443555	0.105045228354844	107	0.0074389618452451	0.0061637139975978	1.20689601239518	0.230205219835483	0.593748658786361
ENSG00000018510	Brain - Hypothalamus	107	-0.0806750909369776	0.0378932689911534	-2.12900847788593	0.0356090101201865	0.157936433121298	107	0.0350390763142455	0.0145436889409508	2.40922894160543	0.0177409786064751	0.212988668548513
ENSG00000128655	Brain - Hypothalamus	107	-0.110507244069457	0.0436417494046281	-2.53214514947327	0.0128281678228811	0.0901938493159658	107	-0.005938990810556	0.0137893733665432	-0.430693306554859	0.66758106850331	0.874026677582388
ENSG00000155636	Brain - Hypothalamus	107	0.0208850626415919	0.0261218829291409	0.799523629220965	0.425805156681507	0.643462383173792	107	-0.002017010330639	0.0126304153315309	-0.159694695518344	0.873430760551203	0.958081237448407
ENSG00000079156	Brain - Hypothalamus	107	0.0025519007250045	0.0410583515458252	0.0621530243891142	0.950559999946701	0.977713994680506	107	0.0047590080312119	0.0106005948326105	0.448937829089722	0.654408898789505	0.86797709025239
ENSG00000180228	Brain - Hypothalamus	107	-0.0102211046840523	0.0231722704034366	-0.441092068498237	0.660059939938825	0.816989016501783	107	0.0175467790420146	0.0070033524321814	2.50548279726501	0.0137764828773224	0.188811940644755
ENSG00000204311	Brain - Hypothalamus	107	0.116289591954918	0.036337599284835	3.20025522444047	0.0018199687539782	0.0337726408639655	107	-0.00273270839638	0.0180351655276387	-0.151521115356117	0.879857657147896	0.959669252066731
ENSG00000079150	Brain - Hypothalamus	107	0.0266017505684646	0.0348614076441329	0.76307161317227	0.447144311552018	0.660968337360832	107	0.0251495812737842	0.0152963394002062	1.64415685451155	0.103158008750081	0.43755797228738
ENSG00000116095	Brain - Hypothalamus	107	-0.0510941110906957	0.0291401082728574	-1.7533946892808	0.0824740617537827	0.252391589928	107	-0.0396526092134674	0.0200386975046301	-1.97880172622524	0.0504775639518802	0.32985871349714
ENSG00000155657	Brain - Hypothalamus	107	-0.018522358843651	0.0172256758744301	-1.07527617369985	0.28473386751403	0.514196630727321	107	0.0053230809921703	0.0164783198271014	0.32303542157348	0.747315837170342	0.913501213793309
ENSG00000163492	Brain - Hypothalamus	107	-0.0062076919945219	0.0195081294058254	-0.318210519593347	0.750961944558001	0.871699754553601	107	0.005615194713452	0.0188598637258093	0.297732517853124	0.766500192964205	0.919800231557046
ENSG00000187231	Brain - Hypothalamus	107	-0.0839940478148622	0.0694228042859232	-1.20989131278717	0.229057440186938	0.453758977595393	107	-0.0090448300735579	0.0093859515079916	-0.963656169100892	0.337449662420793	0.686607293082863
ENSG00000144331	Brain - Hypothalamus	107	-0.267166220942861	0.0767067376290661	-3.48295637646341	0.0007261710788239	0.0218182027743795	107	-0.0326883623422519	0.0169571882794048	-1.92769943953227	0.0566152899379957	0.346456037143642
ENSG00000163510	Brain - Hypothalamus	107	0.063694007336968	0.0281734860968578	2.26077834734381	0.0258507795947212	0.130232658002805	107	-0.0288608685712888	0.015661587272479	-1.84278056043553	0.0682042195093537	0.374351917375655
ENSG00000170035	Brain - Hypothalamus	107	-0.0356275790051663	0.0253506610193009	-1.40539053313209	0.1628788396283	0.370545190635989	107	-0.0134599912151644	0.0088283128470697	-1.52463912961942	0.130378920496148	0.482350119442102
ENSG00000115232	Brain - Hypothalamus	107	-0.0078129873878879	0.0299570996544334	-0.260805868325496	0.794756800807674	0.897234393872785	107	-0.0238000353405836	0.0249387381565563	-0.95433999872711	0.34212053277629	0.690378614655816
ENSG00000188452	Brain - Hypothalamus	107	0.165365260041875	0.0731320601975111	2.26118694858679	0.0258245918414084	0.130142134696646	107	0.0085783909458924	0.0178738971579162	0.479939594040526	0.63227638685622	0.858321700058418
ENSG00000162992	Brain - Hypothalamus	107	-0.0440879698204896	0.0449527088212326	-0.980763361687903	0.328980458571673	0.558483082814867	107	0.0118344585215769	0.0117883725584794	1.00390944236525	0.31774814027495	0.675496388107822
ENSG00000138434	Brain - Hypothalamus	107	0.0935562771399107	0.0681926689008642	1.3719403954686	0.173027673411558	0.384630096981414	107	-0.010732740063325	0.0084981312699978	-1.26295296251969	0.209425232473779	0.569277104032587
ENSG00000150722	Brain - Hypothalamus	107	-0.0107377542258631	0.105089446527226	-0.102177284025197	0.918812271277947	0.961501123746944	107	-0.0038154213706317	0.0183984053803687	-0.207377829314644	0.836119583049915	0.946394844378608
ENSG00000115252	Brain - Hypothalamus	107	-0.102108474065578	0.0771939510258639	-1.32275227150074	0.188812596204284	0.405432417724253	107	0.0090542619083369	0.0099715232699291	0.908011911845173	0.365967405803747	0.708163143307595
ENSG00000077232	Brain - Hypothalamus	107	0.010060376161057	0.0289402577561098	0.347625658549399	0.728822336025041	0.857923817461187	107	-0.0002476258577428	0.0073084162944775	-0.033882286909409	0.973035844772483	0.993136539895791
ENSG00000061676	Brain - Hypothalamus	107	-0.0882658269231612	0.0347031996205224	-2.54344924641944	0.0124443597618212	0.0888624367566974	107	-0.0010625726549386	0.0098344668540128	-0.108045781302835	0.914167174750735	0.971533001989665
ENSG00000162999	Brain - Hypothalamus	107	-0.0736119615596186	0.0354777402593592	-2.07487740260456	0.0404606350974345	0.169574826927681	107	0.0292292094375519	0.0362668891867281	0.805947521086213	0.422108794291264	0.745206673372775
ENSG00000163002	Brain - Hypothalamus	107	0.0369459665103444	0.0341789861505773	1.08095560083547	0.282211581821213	0.511567050550324	107	-0.0052307837768673	0.012249781395961	-0.427010377392696	0.670252887254377	0.874968915163794
ENSG00000170396	Brain - Hypothalamus	107	-0.212289426149922	0.0927382844150332	-2.28912393073673	0.024088382945004	0.125095262561887	107	-0.0347196992446484	0.0334287995553628	-1.03861639384171	0.301387542463235	0.66184782890031
ENSG00000188738	Brain - Hypothalamus	107	0.0178933541193066	0.0078251974950033	2.28663290999774	0.0242389128597892	0.125560681822097	107	-0.0010368526313964	0.0185895621384115	-0.0557760652820326	0.955627022449451	0.985771124344212
ENSG00000065548	Brain - Hypothalamus	107	-0.0839347492125804	0.0355533067790049	-2.36081413563888	0.020094457706817	0.113142845537188	107	-0.0027441826102594	0.006476640497656	-0.423704636879661	0.67265468075403	0.876026795094727
ENSG00000138448	Brain - Hypothalamus	107	-0.0470027146332453	0.0690700547425765	-0.680507852620416	0.4976918147391	0.700971822885401	107	0.0027773363950118	0.0102801751171576	0.270164307841063	0.7875682635065	0.928135785776204
ENSG00000144369	Brain - Hypothalamus	107	0.02463861035346	0.0567209645982517	0.434382781181042	0.664908413755015	0.820123652876717	107	-0.0015776802577147	0.0020278095624215	-0.778021904498156	0.43831932693746	0.753484770679378
ENSG00000163012	Brain - Hypothalamus	107	0.0519527749610928	0.0273718096230501	1.89803946748712	0.0604573431606652	0.212776521806173	107	-0.0038500265544378	0.0649035626921936	-0.0593191867247209	0.952811507902085	0.984304002591622
ENSG00000064989	Brain - Hypothalamus	107	-0.0651505045691754	0.0651430202069815	-1.00011489123731	0.319571081289498	0.54875702213837	107	-0.0323316056303351	0.0190673339618659	-1.69565423750364	0.0929377802488844	0.421897021921111
ENSG00000003436	Brain - Hypothalamus	107	-0.0090208349403368	0.0521533304019281	-0.172967572172598	0.863012357102165	0.932531726950225	107	-0.0165667072418373	0.0169118241825003	-0.979593157016135	0.329556160931433	0.680154572390993
ENSG00000144366	Brain - Hypothalamus	107	-0.012114966363277	0.0631547079607558	-0.191829979972439	0.848248603682022	0.925155356705971	107	-0.0144044341698361	0.0143932316945794	-1.00077831549539	0.319252644958119	0.676441372978302
ENSG00000168542	Brain - Hypothalamus	107	-0.15038865865694	0.0667807870500744	-2.25197493620692	0.0264206860829014	0.132112597152425	107	-0.0038556411364787	0.022940203978144	-0.16807353326728	0.866851256419153	0.955941885954885
ENSG00000204262	Brain - Hypothalamus	107	0.0659973975696673	0.0709449432330078	0.930262180250239	0.354384908399194	0.581364550310074	107	0.0628033026675324	0.0353938711130865	1.7744118032998	0.0789159414417153	0.395804566610111
ENSG00000115368	Brain - Hypothalamus	107	0.0402549147963924	0.0237924320135172	1.69192097611217	0.0936486475841418	0.271630827229768	107	-0.0075787458201102	0.0083064205953067	-0.912396107704005	0.363666603785839	0.706977571396348
ENSG00000138449	Brain - Hypothalamus	107	0.0976073754327343	0.0614445068009213	1.58854518515349	0.115192010500204	0.304906435015083	107	-0.0051786550176637	0.0075785504748641	-0.683330543860579	0.495914796084162	0.788781002631504
ENSG00000138381	Brain - Hypothalamus	107	-0.0644948913971145	0.0388837923978526	-1.65865743591091	0.100191233988299	0.282634598070679	107	0.0165379008421223	0.010924286106521	1.51386559092868	0.133087668030229	0.486452016526005
ENSG00000151687	Brain - Hypothalamus	107	-0.0228987599078616	0.0200721898442304	-1.14082021371693	0.256559190884952	0.485278075994866	107	0.0163670496723753	0.0136075159048328	1.20279482212933	0.231781948284806	0.594429118454029
ENSG00000128694	Brain - Hypothalamus	107	0.0103991997534634	0.0352341790745325	0.295145226215303	0.768470043813131	0.882198919392063	107	-0.0081603405886627	0.0079733713959602	-1.02344920152563	0.308465942795937	0.667538880435007
ENSG00000128699	Brain - Hypothalamus	107	0.0817486964020241	0.026038703459983	3.13950717736994	0.0022018274687237	0.0372247722415698	107	0.0029290467516339	0.0069893313538834	0.419073957626366	0.67602481200742	0.877463470229157
ENSG00000064933	Brain - Hypothalamus	107	0.0239351062741042	0.0253917670349312	0.942632556496633	0.348048624957577	0.576080212136756	107	0.0033915456407041	0.0100829897098893	0.336363096490892	0.737273585115417	0.909629792897536
ENSG00000187699	Brain - Hypothalamus	107	0.0110766396066295	0.0629097281225208	0.176071967519189	0.860579037773992	0.931401810260655	107	-0.0262444055195474	0.0132550464981322	-1.97995574917414	0.0503457586169046	0.32985871349714
ENSG00000198130	Brain - Hypothalamus	107	0.0310672520784816	0.040318584498937	0.770544215888848	0.442720202740416	0.657724872414314	107	0.0128995124178075	0.0084083302485141	1.53413484444036	0.128027601977381	0.478894087860617
ENSG00000151689	Brain - Hypothalamus	107	0.0262964197335488	0.0367600968280962	0.715352297805976	0.475990749688739	0.683875920878723	107	-0.0142046414721156	0.0065855413178906	-2.15694364159958	0.0333092393138186	0.275414357856399
ENSG00000151690	Brain - Hypothalamus	107	-0.180761565411087	0.0505715679462967	-3.57437138597408	0.0005335423557097	0.0192879215988773	107	-0.0126470000347519	0.0070938529844868	-1.78281112709961	0.077529390446311	0.393461656515028
ENSG00000189362	Brain - Hypothalamus	107	-0.039226081716974	0.0248084789752085	-1.58115625533404	0.116872201916989	0.306968069042024	107	-0.0269234106900331	0.0265615125232535	-1.01362490808695	0.313109915847839	0.671360159929757
ENSG00000138386	Brain - Hypothalamus	107	0.0170542316827024	0.0450213185708368	0.3788034696467	0.70560432356703	0.844612856014541	107	-0.0055254011663535	0.0105188712760491	-0.525284607193032	0.600501443024025	0.845474594334425
ENSG00000115419	Brain - Hypothalamus	107	-0.187748347647224	0.0585223825064591	-3.20814600510329	0.0017751683393937	0.0331673916822307	107	0.0124453665986622	0.0100418059466397	1.23935541722221	0.217998399258282	0.578875052992
ENSG00000115415	Brain - Hypothalamus	107	-0.001526831702028	0.0593521534405991	-0.0257249588013036	0.979525903532803	0.991486154346459	107	0.0047728304692337	0.010317328556021	0.462603322489752	0.644613418822917	0.864407238348938
ENSG00000138378	Brain - Hypothalamus	107	-0.108675194141797	0.0781893899341392	-1.38989694424444	0.167521547463865	0.377014454738005	107	0.0084249204714715	0.0168597199798077	0.499707022510565	0.618335071239378	0.852773765052682
ENSG00000128641	Brain - Hypothalamus	107	-0.110606218253585	0.0922385078493294	-1.1991327790586	0.233195295946117	0.458628035773297	107	-0.0181482079744104	0.0105352197197002	-1.72262263695121	0.0879238010990724	0.412927717627037
ENSG00000173559	Brain - Hypothalamus	107	0.0477237768866516	0.0318318338573798	1.49924685773602	0.136832393389829	0.335699429336	107	0.0056416821889078	0.0139665172018749	0.403943381686489	0.687082278275317	0.882985211769448
ENSG00000144339	Brain - Hypothalamus	107	-0.118933984910705	0.0585101929669031	-2.03270539507504	0.0446246792859521	0.178481660471157	107	-0.000420070474745	0.0079400461083771	-0.0529052941269262	0.95790867258855	0.986406271222027
ENSG00000196950	Brain - Hypothalamus	107	-0.204800377048361	0.0545720670459145	-3.75284258292894	0.0002878817390911	0.0139398148525075	107	-0.0023310812801397	0.0117355493608783	-0.198634184771155	0.84293599910281	0.948071338976828
ENSG00000118997	Brain - Hypothalamus	107	0.191002997432357	0.0650163007096874	2.93777091817679	0.0040699339413386	0.0506290042175758	107	0.0414414350480685	0.0161475723530151	2.56641891066247	0.0116966876766359	0.173901739597984
ENSG00000081320	Brain - Hypothalamus	107	0.118822504470903	0.0433462155694928	2.74124287229658	0.0072040561149097	0.0670059807736215	107	-0.0135418304140963	0.0221446579721089	-0.611516801530743	0.542189525657146	0.815602218245796
ENSG00000138411	Brain - Hypothalamus	107	-0.125529107921374	0.0431189814906372	-2.91122618349952	0.0044032929286387	0.0524618060436918	107	0.011870561575126	0.0167159729639281	0.710132853214216	0.479208192256317	0.778793237830906
ENSG00000144395	Brain - Hypothalamus	107	-0.0320108338918208	0.0278628365279103	-1.14887204178783	0.253238370501855	0.481820500328141	107	-0.0092357162145549	0.0201193209782607	-0.459047113197027	0.647156595577423	0.864663025954058
ENSG00000119041	Brain - Hypothalamus	107	-0.0138375652657913	0.0238554588740734	-0.580058649839273	0.563126906245357	0.751167767204143	107	0.0119678053849278	0.010591879243942	1.12990387345785	0.261111290782134	0.626714594246523
ENSG00000197121	Brain - Hypothalamus	107	-0.0124182452943491	0.0702340551090398	-0.176812306723135	0.859998934756949	0.931219526290195	107	-0.0152296769471709	0.0135005858562676	-1.12807526349685	0.26187914427352	0.627159258355998
ENSG00000065413	Brain - Hypothalamus	107	-0.0510175383513685	0.0441645879942745	-1.15516844305176	0.250662785933941	0.479225260197446	107	0.0329209690357154	0.0125246959268119	2.62848449400203	0.0098730834893342	0.159491382948268
ENSG00000115524	Brain - Hypothalamus	107	0.0588995551277958	0.038881809941521	1.51483573466312	0.132840716891475	0.330348565143392	107	-0.0079375751430167	0.003670083519668	-2.16277779524063	0.0328453671366664	0.273472363893993
ENSG00000115520	Brain - Hypothalamus	107	-0.0462442621977961	0.0300106728493432	-1.5409272037967	0.12636506315933	0.32142400161684	107	-0.0127166244321736	0.0099643727207922	-1.27620922947195	0.204719127768261	0.564922040620886
ENSG00000144381	Brain - Hypothalamus	107	0.0818621904990433	0.0699414759721571	1.17043841813735	0.244493708067334	0.471536342696488	107	0.0030781593056493	0.0074066346867233	0.415594859993175	0.678561185491609	0.878810552189934
ENSG00000115541	Brain - Hypothalamus	107	0.141900485183224	0.0571611881161026	2.48246213663375	0.0146440093725136	0.0973439313200589	107	0.0109879426041433	0.0129284250591245	0.849905735145079	0.397326312933112	0.731018370752478
ENSG00000115540	Brain - Hypothalamus	107	-0.0818601473965008	0.0355642461032264	-2.30175404699706	0.0233377433984566	0.122930748160732	107	0.0062655717543447	0.0140863145391583	0.444798512551116	0.657388030495146	0.869780674908231
ENSG00000162944	Brain - Hypothalamus	107	0.0387245823144085	0.0771554354640313	0.501903489773722	0.616793988267641	0.78811459088362	107	-0.0061163232629708	0.0118820945108201	-0.514751271958084	0.607817127599087	0.848974461805915
ENSG00000152430	Brain - Hypothalamus	107	-0.0084848488851503	0.0063542357652238	-1.33530595946521	0.184685111883933	0.400442580608804	107	-0.0190508824004682	0.0230560252805093	-0.826286498591462	0.410529794820563	0.73831678977886
ENSG00000115896	Brain - Hypothalamus	107	-0.207594950146527	0.08793255485853	-2.36084292649651	0.0200929792186681	0.113142845537188	107	-0.0157250460436465	0.009221058305164	-1.70534070203635	0.0911107119931475	0.418143665137782
ENSG00000119042	Brain - Hypothalamus	107	-0.0022591797872697	0.0608126712474624	-0.0371498199458552	0.970436606481312	0.987208045424034	107	0.0099270463636493	0.0144979677586384	0.684719853769467	0.495041119993319	0.787856231256721
ENSG00000226124	Brain - Hypothalamus	107	-0.0098068728373025	0.0479133449368239	-0.204679361255897	0.838221799720078	0.919553735934547	107	0.010769958541711	0.029474890755493	0.365394349755269	0.715557806456052	0.898433353115742
ENSG00000178074	Brain - Hypothalamus	107	-0.116313834642901	0.0334998497766204	-3.47207033519525	0.0007530529858424	0.0224271838356554	107	0.0054053463022041	0.0069930939292211	0.772954911933541	0.441299114006056	0.755572034080005
ENSG00000162971	Brain - Hypothalamus	107	-0.0035821743546567	0.0264741198528594	-0.135308534318273	0.892628899900728	0.948965086681088	107	0.0096022487086626	0.0170879291000185	0.561931680103484	0.575369451826911	0.834235131448405
ENSG00000162972	Brain - Hypothalamus	107	-0.0866252642324382	0.0335682462315116	-2.58057164008527	0.0112554529858028	0.0841051640288821	107	-0.0158286766890259	0.02679533739681	-0.590725037517546	0.555983930044384	0.82206084119178
ENSG00000196141	Brain - Hypothalamus	107	0.0693222439685508	0.0404390171800547	1.71424156180388	0.0894565409774192	0.26472403476142	107	-0.0005018138231776	0.0073564546266347	-0.0682140852688502	0.945745955347456	0.981905175376338
ENSG00000155729	Brain - Hypothalamus	107	0.0077378971790689	0.0478101730818183	0.161846249036307	0.871740252932172	0.937607016682372	107	-0.0019467772341006	0.0135869490422799	-0.143282883305343	0.886343523230406	0.962662531291152
ENSG00000163535	Brain - Hypothalamus	107	-0.0508481404974123	0.0258855614909657	-1.96434373328771	0.0521527809924489	0.195545141897806	107	-0.0063627926601052	0.023757339453058	-0.267824293737833	0.789364066723775	0.928587714153362
ENSG00000138356	Brain - Hypothalamus	107	0.0045687286327863	0.0319859803802277	0.142835347814149	0.886695975560267	0.945672350526081	107	-0.0188359934843391	0.0276553922865138	-0.681096593720152	0.497321377803112	0.78939743122081
ENSG00000082153	Brain - Hypothalamus	107	-0.0710362058583651	0.0361942270218859	-1.96263911964223	0.0523534966638681	0.196102720601777	107	-0.0016417468278926	0.0063554690758246	-0.258320323536407	0.796669301925331	0.931932890203406
ENSG00000013441	Brain - Hypothalamus	107	0.202333564527974	0.0679011802977619	2.97982396831242	0.0035890759393964	0.047200521947179	107	-0.0161623901647904	0.007912221673779	-2.04271200064479	0.0436058267466257	0.313950831897528
ENSG00000240344	Brain - Hypothalamus	107	0.0232070638369847	0.0381250142732321	0.608709643245395	0.544041253501615	0.737978039691762	107	-0.0189447473472122	0.0083987687925746	-2.25565768210708	0.0261818137765647	0.247406809653583
ENSG00000196290	Brain - Hypothalamus	107	-0.0721571967446572	0.0365004699545826	-1.97688404654631	0.0506961538948079	0.191626378794554	107	0.0121426444844022	0.0134746585662134	0.901146728485491	0.369588681877545	0.710978883349417
ENSG00000115942	Brain - Hypothalamus	107	-0.0374075263841116	0.0226025781049681	-1.65501148631754	0.100930308037477	0.283708591774439	107	0.0026039794255374	0.0085778057004007	0.303571742761176	0.762059563684731	0.917988229231088
ENSG00000155744	Brain - Hypothalamus	107	-0.155289931830347	0.0383107237353275	-4.05343247763156	9.74744030207761e-05	0.0091869624847081	107	0.0164363721663144	0.0136686878691726	1.20248353928571	0.231901939789556	0.594429118454029
ENSG00000119013	Brain - Hypothalamus	107	-0.0457753813194935	0.0405883398523269	-1.12779634461618	0.261995348221647	0.491346007786517	107	0.0099562458279171	0.0102691495957341	0.969529729321798	0.33452629106977	0.684791284854087
ENSG00000003402	Brain - Hypothalamus	107	0.0211304961505186	0.0499141613522464	0.423336696000955	0.67292186312118	0.824566226641446	107	0.0051059069645668	0.0057512381181413	0.887792656064977	0.376697204666748	0.71664346253674
ENSG00000003400	Brain - Hypothalamus	107	0.0324383844965098	0.0620529190250061	0.522753562704082	0.60225518075978	0.779023489759266	107	-0.0076685522466757	0.0156296182043817	-0.490642327048388	0.624711215664353	0.854767421545582
ENSG00000064012	Brain - Hypothalamus	107	0.105740504944925	0.0337387951515469	3.1340925030062	0.0022392543841875	0.0376794409343526	107	0.0068331149369249	0.012608921090345	0.541927012467166	0.589025912814628	0.84110041996644
ENSG00000155749	Brain - Hypothalamus	107	0.24291066026304	0.0937113083014034	2.59211683910939	0.0109071351340102	0.0827917438695671	107	-0.0061438941678342	0.019507544332783	-0.314949645276944	0.75342977988892	0.915647553361943
ENSG00000115993	Brain - Hypothalamus	107	-0.0926641027925457	0.10613155594208	-0.873106042496126	0.384612311506751	0.608235804702323	107	-0.0044705413052318	0.0054438150188475	-0.821214771213574	0.413399077251883	0.740158832345631
ENSG00000082146	Brain - Hypothalamus	107	0.0245914573669014	0.0371222530923809	0.662445172864484	0.509148098222939	0.710796242925588	107	0.0102218159308313	0.0104924683025857	0.974205080830435	0.332211161080915	0.683151355017944
ENSG00000155754	Brain - Hypothalamus	107	-0.0143738756139929	0.0164578856202125	-0.873373162609652	0.384467421024952	0.608157556894015	107	0.0342266227721669	0.0230297779927398	1.48618987047799	0.14024871409817	0.496865582116952
ENSG00000155755	Brain - Hypothalamus	107	0.025970229143696	0.0315535625992717	0.823052200904106	0.412357412862655	0.632760136264077	107	-0.0150455178881702	0.0099330379599895	-1.51469449213562	0.132877703673902	0.486269958572297
ENSG00000082126	Brain - Hypothalamus	107	0.0024006777120983	0.0229698197000408	0.104514434307645	0.916961965040066	0.960472248053141	107	0.01707404072349	0.0206382335406624	0.827301459199496	0.409957034877705	0.737943580120258
ENSG00000003393	Brain - Hypothalamus	107	-0.0494640837320483	0.0203963919685908	-2.42513890732341	0.0170219808276781	0.104265394361878	107	-0.0048409044143516	0.0076389618525259	-0.633712343091615	0.527657330521814	0.805760070545125
ENSG00000138395	Brain - Hypothalamus	107	-0.0023442805403703	0.0062110168700913	-0.377439087576634	0.706614765182425	0.845311135682874	107	-0.0228489689853456	0.0277018845608465	-0.824816410419963	0.411360245791164	0.738963277042802
ENSG00000182329	Brain - Hypothalamus	107	0.292865406370843	0.115480721425223	2.53605452716609	0.0126942470538106	0.0896124421979655	107	0.0608498048002427	0.0249722495703697	2.4366969675188	0.0165172412234069	0.20577025769585
ENSG00000116030	Brain - Hypothalamus	107	-0.0040852868068989	0.0293831590078442	-0.139034975980911	0.889690791577018	0.947304417579888	107	-0.0109808753166658	0.0113336936796669	-0.968869957758425	0.334853842659223	0.684922207517077
ENSG00000055044	Brain - Hypothalamus	107	0.116027588039242	0.0432057653350215	2.68546540350698	0.0084289375666834	0.0725350573893175	107	0.0116222776482552	0.0051866372392394	2.24081174606294	0.0271600485074913	0.251345533645598
ENSG00000204217	Brain - Hypothalamus	107	-0.121462070019956	0.0438625791915767	-2.76915020180303	0.0066541251591244	0.0644018446024309	107	0.0250016161688508	0.0120254285123222	2.07906239209957	0.0400672580292007	0.298834179761829
ENSG00000138439	Brain - Hypothalamus	107	-0.0568111744345468	0.0478231567357589	-1.187942794083	0.237555860710615	0.464210456470058	107	-0.010721004628205	0.0158197092142359	-0.677699222091729	0.499464620043847	0.789983297749903
ENSG00000163596	Brain - Hypothalamus	107	0.0252693890538214	0.0449741624453484	0.561864583571249	0.575414508997149	0.760971630791017	107	-0.0199931338958817	0.0074724183861509	-2.67559080109007	0.008665019992936	0.151664717230794
ENSG00000138442	Brain - Hypothalamus	107	-0.131061324483979	0.0379223546104698	-3.45604395692759	0.0007943391369263	0.0226622808902544	107	0.0072184970705598	0.0122812891552296	0.587763790862795	0.557962629825678	0.823371880769785
ENSG00000138380	Brain - Hypothalamus	107	-0.0769206812700845	0.0409986237900266	-1.87617715326329	0.0634285841526529	0.218142528556278	107	-0.0228069625309483	0.0119621161727216	-1.90659931751518	0.0593274427742967	0.354162438808811
ENSG00000144426	Brain - Hypothalamus	107	-0.0086161978752169	0.0238734493974592	-0.360911309118738	0.718896200470342	0.852673786275811	107	0.0155883553747536	0.0154556846319703	1.00858394473894	0.315510830294944	0.673560534837554
ENSG00000119004	Brain - Hypothalamus	107	0.0322296605640196	0.0297851070605536	1.08207301382185	0.281717143467984	0.510928693293241	107	0.0210071746563783	0.0131062851358739	1.60283210983091	0.111999192804502	0.452281361608386
ENSG00000138443	Brain - Hypothalamus	107	-0.0125070385455781	0.028287463678416	-0.442140684218404	0.659303456774974	0.816344302046835	107	-0.0125024324521701	0.0061406668545643	-2.03600565675974	0.0442871200838611	0.316102552460914
ENSG00000173166	Brain - Hypothalamus	107	-0.0686751338840221	0.0412643181419267	-1.66427405022948	0.0990612558735555	0.280797695220529	107	-0.0028643299146686	0.0152208041445064	-0.188185189657172	0.851097522184502	0.950766888804591
ENSG00000178562	Brain - Hypothalamus	107	-0.0124567108305936	0.0153668277688867	-0.810623442778138	0.419428978155465	0.63827375685859	107	0.0052161141987522	0.0398290916603136	0.130962419209516	0.89605757881935	0.965486635702283
ENSG00000163599	Brain - Hypothalamus	107	0.070461799909159	0.031285679248672	2.25220617232243	0.0264055768539088	0.132112597152425	107	-0.0378020863935292	0.0314264327123225	-1.20287551372978	0.231750851054967	0.594429118454029
ENSG00000163600	Brain - Hypothalamus	107	0.0225940356702059	0.0110333956972835	2.04778622013609	0.0430952921872451	0.175506907534166	107	-0.0144803487414069	0.0138449181313758	-1.04589630678935	0.298029342818113	0.658842457968953
ENSG00000116117	Brain - Hypothalamus	107	0.119775343268484	0.0505496216803362	2.36946072565913	0.0196547373773294	0.112047566752517	107	0.0109552617367898	0.0115817823012048	0.945904650241109	0.346385798190128	0.694526114795807
ENSG00000118257	Brain - Hypothalamus	107	-0.003333890299294	0.0593238518464963	-0.0561981428299813	0.955291547618955	0.980049654334491	107	0.0126134011898117	0.008100980979807	1.55702145471674	0.122497878226234	0.470555896126682
ENSG00000114933	Brain - Hypothalamus	107	0.0255593458325895	0.0248233051175429	1.02965119719398	0.305557182154029	0.535908129404274	107	0.0084904068876282	0.0287879623842156	0.294929067028499	0.768634946658425	0.920548048210385
ENSG00000023228	Brain - Hypothalamus	107	-0.109928520964532	0.0279670349058511	-3.93064625315478	0.000152695509539	0.0111418465347533	107	-0.0260165178796816	0.0109794981296508	-2.369554379669	0.0196507862112328	0.223688388834407
ENSG00000114942	Brain - Hypothalamus	107	0.0011675626677755	0.0345420282801468	0.0338012191497906	0.973100308772081	0.988396260687537	107	-0.0025176108801479	0.0088129741384437	-0.285670971070451	0.775697311925811	0.922863568790539
ENSG00000183671	Brain - Hypothalamus	107	-0.0499362213681655	0.0549251310052184	-0.909168907825109	0.365358471675071	0.591582579047252	107	-0.0301808320538152	0.0270345408431095	-1.11638041973654	0.266827369417441	0.632571427961635
ENSG00000204186	Brain - Hypothalamus	107	-0.0642130225043595	0.0581085015011152	-1.1050538362812	0.271680581120567	0.500848797469212	107	0.0014549256113916	0.0269426706927549	0.0540007940557626	0.957037941730657	0.986191648620966
ENSG00000114948	Brain - Hypothalamus	107	-0.226670875958972	0.0762035199089271	-2.97454600824046	0.0036464092785169	0.0475308161910658	107	0.0098972449556714	0.0232144553931406	0.426339743408149	0.670739862558198	0.875309871923776
ENSG00000235118	Brain - Hypothalamus	107	0.149047938121903	0.109267581990076	1.36406366286609	0.175485836035707	0.388241264187423	107	0.053578761078587	0.0363835372078364	1.47261000964599	0.143870745520337	0.502437005859951
ENSG00000232125	Brain - Hypothalamus	107	0.011338201898683	0.0078934336730903	1.43640934582579	0.15388061868928	0.358843257190879	107	-0.0197610655343504	0.0336983449376705	-0.586410566183623	0.558868007538273	0.824185030382972
ENSG00000138400	Brain - Hypothalamus	107	0.14868330189655	0.0771858299977791	1.92630307792023	0.0567903657388664	0.205160540978601	107	0.0252621454757311	0.0142299057063669	1.77528551467688	0.0787707630509051	0.395518944238232
ENSG00000118246	Brain - Hypothalamus	107	-0.0766955310134848	0.0290792381568333	-2.63746699964567	0.0096310573195841	0.0779469620733294	107	0.0317141288333337	0.0159391717049104	1.98969742094964	0.0492447410166817	0.326524802871917
ENSG00000118263	Brain - Hypothalamus	107	-0.0554630621571342	0.0384518349165213	-1.44240352320102	0.152186817525804	0.356604130466024	107	0.0285322580418893	0.0175709059463319	1.62383534059299	0.107432704023939	0.444131357952148
ENSG00000118260	Brain - Hypothalamus	107	-0.0218165861026846	0.0302003713297862	-0.722394630994725	0.471669585925406	0.680011926789074	107	-0.0094826526798237	0.0128607668377503	-0.737331824723647	0.462577856359941	0.768188166838903
ENSG00000144401	Brain - Hypothalamus	107	-0.0587071292747543	0.0328788730539421	-1.7855578315728	0.0770791690853191	0.243315702411671	107	-0.0133696924375082	0.006407904877223	-2.08643740718295	0.0393802910528944	0.297067106205195
ENSG00000163249	Brain - Hypothalamus	107	0.0294427243277044	0.0314913708720081	0.934945780778164	0.351977257391074	0.579335539868011	107	-0.0053728931070455	0.0155040176224439	-0.346548439113465	0.72962949816364	0.906263212213489
ENSG00000178385	Brain - Hypothalamus	107	-0.181023335172731	0.0500316012665475	-3.61817992209193	0.0004594059343344	0.0176988651198353	107	-0.0200771306868358	0.0084631270364387	-2.37230643004554	0.0195126578940407	0.223239468998728
ENSG00000188674	Brain - Hypothalamus	107	-0.0881896673211631	0.0970888009442013	-0.908340266472622	0.365793913589635	0.591820266560011	107	0.0001077827117378	0.0140001517279346	0.007698681688053	0.993872123250242	0.998824077048146
ENSG00000138413	Brain - Hypothalamus	107	-0.0131088636936275	0.0406357698181108	-0.322594200929474	0.747648784216798	0.869821517214459	107	0.0340617240168021	0.0145984139583324	2.33324826340882	0.0215557968036262	0.231072936678661
ENSG00000115020	Brain - Hypothalamus	107	-0.0752185562726075	0.028779891219449	-2.61358028420122	0.0102853098978473	0.0803045349716538	107	-0.0104590546481064	0.0068443481988285	-1.52813012200293	0.129510563952497	0.481842039678747
ENSG00000144407	Brain - Hypothalamus	107	-0.0374341312105129	0.0809676505584063	-0.462334413217407	0.644805185414549	0.806783508957248	107	0.0125388228922747	0.0230050261069135	0.545047105532583	0.586885976462857	0.840060798346853
ENSG00000078018	Brain - Hypothalamus	107	-0.155607581676746	0.0756701880427074	-2.05639216317161	0.0422428453464758	0.173823600108133	107	-0.0161771727744421	0.0090895573505227	-1.77975363932455	0.0780317688182519	0.39449394235894
ENSG00000144406	Brain - Hypothalamus	107	-0.142348244540905	0.0529579003845699	-2.68795106126187	0.0083705611181108	0.072346869401838	107	-0.0084031089239138	0.0069912519925346	-1.20194622263463	0.232109166747976	0.59450283828655
ENSG00000197713	Brain - Hypothalamus	107	-0.0267516963770069	0.0344952501387237	-0.775518260323499	0.439789479496166	0.654980188949005	107	-0.018406119939623	0.0102899229707206	-1.78875196558775	0.0765608878403359	0.391432062661892
ENSG00000144445	Brain - Hypothalamus	107	0.0133212540306371	0.0297178192515487	0.448258128158004	0.654897329046678	0.814036822526215	107	0.0059622309042496	0.0095107537260435	0.626893627570558	0.532100256006983	0.808559762267202
ENSG00000115361	Brain - Hypothalamus	107	0.212868487548143	0.0572874910494048	3.71579351179064	0.000327752943524	0.0148275431650266	107	-0.012846666020178	0.0250494445642331	-0.512852330407401	0.609140272274489	0.849497404507318
ENSG00000168530	Brain - Hypothalamus	107	-0.153860022602717	0.0772620128896638	-1.99140582607447	0.0490527079627842	0.18884040308357	107	-0.0247954304169461	0.0346148843383628	-0.716322786884659	0.475394608165776	0.776531991848131
ENSG00000115365	Brain - Hypothalamus	107	-0.139128909003003	0.0869645864807377	-1.59983407767735	0.112662270110326	0.3008253600214	107	-0.0176188582020729	0.0080981761459449	-2.17565756591938	0.0318411243268156	0.268865994610058
ENSG00000021826	Brain - Hypothalamus	107	0.106729159670593	0.0858230079862588	1.24359611920945	0.216438004395309	0.439043339020657	107	-0.0082843765607547	0.0141667484543768	-0.584776145876672	0.559962483962039	0.824862403112375
ENSG00000178568	Brain - Hypothalamus	107	0.0411170401760228	0.0529462026322325	0.77658147575992	0.439164497782784	0.654407176537982	107	-0.008965012585714	0.0148356686834472	-0.604287732289187	0.546965997379517	0.817274662876972
ENSG00000030419	Brain - Hypothalamus	107	0.0201950125730518	0.0348001492976025	0.580313963608285	0.56295539404833	0.751167767204143	107	0.0144063347695417	0.0165126470308588	0.872442482578306	0.384973202489257	0.722694482286333
ENSG00000144451	Brain - Hypothalamus	107	0.0382325876937992	0.0482170364828577	0.792926950361037	0.429621591283498	0.646084934598053	107	0.0033343691480167	0.0060826225167541	0.548179529279096	0.584741265295601	0.839028126098295
ENSG00000174453	Brain - Hypothalamus	107	-0.154600382449225	0.0805955275374795	-1.9182253305226	0.057818716894389	0.207267729976399	107	0.0177764818156299	0.0370068464901497	0.480356569165155	0.63198091108068	0.858321700058418
ENSG00000138376	Brain - Hypothalamus	107	0.0147042397400499	0.0322797469199802	0.455525248587016	0.649678950376659	0.810384157890658	107	0.0168401399856285	0.0152437838804896	1.10472177496442	0.271824850679393	0.636947302054266
ENSG00000144452	Brain - Hypothalamus	107	-0.0113648161773513	0.0067323964900029	-1.68807885783721	0.094386127835213	0.273069604995937	107	0.0046601358468052	0.0137522082505288	0.338864549017144	0.735393769999336	0.908720855214262
ENSG00000138363	Brain - Hypothalamus	107	0.0099735393114259	0.0281753144481269	0.353981473029808	0.724067826784802	0.855205875675858	107	-0.0054962919320117	0.0058557725025941	-0.938610905662218	0.350101394764185	0.696556767184496
ENSG00000115414	Brain - Hypothalamus	107	-0.101594787633753	0.0931930579710718	-1.09015402912618	0.27815916463025	0.507228744481329	107	-0.0021207886613283	0.0049639353544588	-0.427239379623127	0.670086631361391	0.874968915163794
ENSG00000118242	Brain - Hypothalamus	107	-0.0202209298764875	0.0465564431325991	-0.434331502062895	0.664945525807206	0.820123652876717	107	-0.0140958589225231	0.0204066725112362	-0.690747544204562	0.491260250547608	0.786513125093106
ENSG00000115425	Brain - Hypothalamus	107	-0.0278891992505734	0.033034661603658	-0.844240500634799	0.400468558654468	0.62253709252059	107	-0.0170670204286859	0.019677152094283	-0.867352162899865	0.387742345593494	0.723739740283736
ENSG00000163449	Brain - Hypothalamus	107	-0.216877011114454	0.0500542330945492	-4.33284055525909	3.39928952429995e-05	0.0067436475017415	107	-0.0290554443731603	0.0217406047687684	-1.33645980331237	0.184310356115858	0.539418440553821
ENSG00000079246	Brain - Hypothalamus	107	0.0432014854687159	0.0275088398178954	1.57045828739793	0.119339375869249	0.310639434080831	107	0.0049107341997144	0.0053131598562712	0.924258695871571	0.357487322922248	0.701593241342448
ENSG00000138375	Brain - Hypothalamus	107	0.0101474416620864	0.027256978392204	0.372287841890384	0.710434420375851	0.847447537459034	107	-6.19960071315024e-05	0.0075568687857803	-0.0082039279612952	0.9934699740188	0.998770918268057
ENSG00000197756	Brain - Hypothalamus	107	0.0189356202663271	0.0442679105843836	0.427750485992149	0.669715266307066	0.822923599506666	107	0.0033264923886386	0.0035677077492413	0.932389260119759	0.353291036028694	0.698291132752258
ENSG00000115457	Brain - Hypothalamus	107	0.245223954252177	0.115833166328649	2.11704438395833	0.0366356776920118	0.160422931575032	107	0.0079450099859727	0.0140738404402	0.564523238680391	0.573611451821463	0.833109863157315
ENSG00000115461	Brain - Hypothalamus	107	0.174607663607067	0.0867114957488987	2.01366222666369	0.0466220506232116	0.183225006097774	107	0.0088397807539624	0.0069145962378116	1.27842327302109	0.203940783460595	0.563855136251975
ENSG00000231672	Brain - Hypothalamus	107	0.0271597756601184	0.0239459377658332	1.13421223782143	0.25930734801297	0.48856170257465	107	-0.0511737637307695	0.0357533644000827	-1.43129925223628	0.155337267908732	0.518249447157036
ENSG00000079308	Brain - Hypothalamus	107	-0.068890736544525	0.0885895740281454	-0.777639324946275	0.43854318432685	0.654096908499561	107	0.00401161751394	0.0078860602155522	0.508697296785617	0.612039940487254	0.850776698450981
ENSG00000188282	Brain - Hypothalamus	107	0.0624729708821644	0.0240284855716464	2.59995457041548	0.0106762406699283	0.0819029044416884	107	0.0313840370737	0.0257753936618394	1.21759680901263	0.226127697214853	0.588028569173916
ENSG00000180871	Brain - Hypothalamus	107	0.053522026718661	0.0347479465248623	1.54029322798588	0.126519399345092	0.321482497352832	107	-0.0014799686001573	0.0213287761317932	-0.0693883507901469	0.944813503225107	0.981455696758986
ENSG00000163466	Brain - Hypothalamus	107	-0.0045450319995851	0.0257682355002854	-0.176381188364054	0.860336734206653	0.931330542792653	107	0.0004872832782538	0.0055418770317681	0.0879274793469029	0.930103095594362	0.976956569400195
ENSG00000179921	Brain - Hypothalamus	107	0.0314525322496226	0.0136748081141203	2.30003463208712	0.0234387062134076	0.123275300445572	107	0.0449621505293661	0.0332394238266433	1.35267538823361	0.179087672544909	0.535845719548138
ENSG00000127837	Brain - Hypothalamus	107	0.0155669641019962	0.025955892099223	0.599746833685682	0.549976547635527	0.742696515352434	107	0.0134129619869276	0.0095513622090428	1.40429832869585	0.163204076228335	0.529001707881158
ENSG00000127838	Brain - Hypothalamus	107	-0.0781226850862473	0.040232700374648	-1.94177085700852	0.0548642721922114	0.200953246794234	107	-0.0206179078727875	0.0092930366954535	-2.21864053145021	0.0286805223802759	0.256710209813057
ENSG00000135926	Brain - Hypothalamus	107	0.149519321724999	0.0798600012477978	1.8722679612921	0.0639725664849481	0.219203985657362	107	-0.0064428767138969	0.0061905873172083	-1.04075370942387	0.300398965664875	0.66034059136262
ENSG00000158428	Brain - Hypothalamus	107	0.422855070657053	0.138423801509265	3.05478585363623	0.0028596926961499	0.0420430586358755	107	0.0955921804103499	0.0261735684434607	3.65224102387281	0.0004086885151557	0.0455716475279987
ENSG00000018280	Brain - Hypothalamus	107	0.299541439284397	0.151489791623396	1.97730445117423	0.0506479265661889	0.191587875511696	107	0.0273867372865178	0.0125638874182797	2.17979804934194	0.0315240114011936	0.267497961696945
ENSG00000144579	Brain - Hypothalamus	107	0.0834896256725697	0.0632576763452423	1.31983389995085	0.189781929161289	0.40631767021598	107	-0.012876470535615	0.0069139704604777	-1.86238437222441	0.0653665213350241	0.368208080278884
ENSG00000127831	Brain - Hypothalamus	107	-0.0034090131263241	0.004760556706547	-0.716095477160443	0.475533699478333	0.683576994783471	107	0.0013803296769953	0.0036319316031666	0.380053874305305	0.704679069987172	0.893345748132657
ENSG00000135913	Brain - Hypothalamus	107	-0.0471908233367355	0.0373753906640075	-1.26261752715752	0.209544188784931	0.430605286842077	107	-0.0014301605230978	0.0188679698139452	-0.0757983257976589	0.939724903335272	0.979243443199124
ENSG00000144580	Brain - Hypothalamus	107	0.0845842814875579	0.0221754973825878	3.81431270867338	0.0002317099445251	0.012858863713385	107	-0.0089489969716573	0.0087217689334793	-1.02605297616929	0.307242916815725	0.666517248113377
ENSG00000115556	Brain - Hypothalamus	107	-0.0125252257627782	0.0471671938619139	-0.265549521547685	0.791110675812456	0.895513757564657	107	3.82520633089453e-05	0.0082072606566036	0.0046607589193804	0.996290178264558	0.999495754100685
ENSG00000115568	Brain - Hypothalamus	107	-0.00551493723066	0.0268253128203667	-0.205587061280153	0.837514477229165	0.919372119434297	107	-0.0344863322984169	0.0117016042829357	-2.94714566178828	0.003958189598805	0.108066870656968
ENSG00000074582	Brain - Hypothalamus	107	0.0011464835269933	0.0280646395482075	0.0408515322288035	0.967492406086261	0.985796316471676	107	-0.0001261698249577	0.0074554183112705	-0.0169232388700457	0.986530218670571	0.996896178979579
ENSG00000163481	Brain - Hypothalamus	107	0.0801558731571081	0.0385075994542303	2.08155985553918	0.039832470676085	0.168009414140951	107	0.0078332248594604	0.007739475506492	1.01211314034003	0.313828657543826	0.672031514931218
ENSG00000163482	Brain - Hypothalamus	107	0.15857907246354	0.0642129745788026	2.46957991751233	0.0151508984558123	0.0990092142589074	107	-0.029334529398675	0.0097345249888981	-3.01345257546001	0.0032431666785391	0.0975175225542721
ENSG00000135912	Brain - Hypothalamus	107	0.190914445293368	0.0485997677109539	3.92829954309305	0.0001539977891795	0.0111499804149017	107	-0.0057058539182843	0.0078927127730029	-0.722926841807956	0.471344577082947	0.774278455600309
ENSG00000135929	Brain - Hypothalamus	107	0.0757253311339271	0.0736098812097995	1.02873866781687	0.305983858945898	0.535946649434471	107	0.0204771422457905	0.0070328595432877	2.91163816364487	0.0043982774556637	0.112145451260838
ENSG00000115592	Brain - Hypothalamus	107	-0.0007970956971846	0.0058277004726575	-0.136777053131759	0.891470867232938	0.948370714308408	107	0.018775731885066	0.0203508397510287	0.922602315912636	0.358346089131329	0.702060378038291
ENSG00000115596	Brain - Hypothalamus	107	0.0099408045372591	0.0537914652813639	0.184802635237065	0.853742943887617	0.92781151799501	107	0.002859556207705	0.0091219592804446	0.313480483719684	0.754542363859486	0.916139001507209
ENSG00000135925	Brain - Hypothalamus	107	0.001453230907789	0.0373356099541812	0.0389234542993268	0.969025872029175	0.986647800559442	107	-0.0094193675530798	0.0295566811199505	-0.318688269324051	0.750600897061805	0.914654040640035
ENSG00000163497	Brain - Hypothalamus	107	-0.0179541515496541	0.0504560608064227	-0.35583736151215	0.72268154194076	0.854289265812996	107	-0.101781501838725	0.053679057933459	-1.89611192440996	0.0607156538835133	0.356856593760783
ENSG00000163499	Brain - Hypothalamus	107	-0.150103430952549	0.0631103352808596	-2.37842867233306	0.0192077012990884	0.110998081156849	107	0.0664174967737857	0.0303584782004188	2.18777424663102	0.0309208663187827	0.266194262788904
ENSG00000181378	Brain - Hypothalamus	107	0.349269693548865	0.122241338787049	2.85721423713553	0.0051603567645619	0.0566144094602338	107	-0.0082070254650235	0.009980414883453	-0.822313056206744	0.412776712963918	0.73999133657429
ENSG00000187736	Brain - Hypothalamus	107	-0.0665962571497513	0.0313731270616702	-2.12271658540263	0.0361457859336595	0.159202329478043	107	-0.0213408116449786	0.0189245601948163	-1.12767807681069	0.262046136376686	0.627159258355998
ENSG00000213901	Brain - Hypothalamus	107	-0.0069589711996152	0.0283775637335124	-0.245227929534948	0.806762127249646	0.902903416327842	107	-0.0217086656792639	0.0229310888067914	-0.946691448547119	0.345986513271109	0.694071717039392
ENSG00000115649	Brain - Hypothalamus	107	0.0616019613923739	0.0347936182776831	1.77049598293391	0.0795681243696038	0.247910602374716	107	-0.009163693391702	0.0069640461071014	-1.31585765670872	0.19110978980344	0.547119021214642
ENSG00000144567	Brain - Hypothalamus	107	-0.105456318294798	0.0366138334661627	-2.88023154942945	0.0048242130116554	0.0547457982371744	107	-0.009921960009389	0.0053834301195818	-1.84305541058267	0.0681637352081376	0.374351917375655
ENSG00000158552	Brain - Hypothalamus	107	0.0102003291943611	0.0310909073503319	0.328080781928426	0.743508719321098	0.867464008460296	107	-0.0038323676100302	0.010604405377688	-0.361393918238323	0.718536818361824	0.899767075867125
ENSG00000115657	Brain - Hypothalamus	107	0.0760576777455148	0.0635771663265538	1.19630493367472	0.234291788641429	0.460155815101512	107	-0.0080504377261123	0.0095354243359906	-0.844266331779977	0.400454982380342	0.731951450678207
ENSG00000198925	Brain - Hypothalamus	107	-0.0808343348105156	0.0254168448304636	-3.18034497789555	0.0019377381290832	0.0346608096430751	107	-0.0077057826468531	0.0070746663211129	-1.08920792827454	0.278575135663892	0.643265703676916
ENSG00000163516	Brain - Hypothalamus	107	0.107105799737059	0.0541674749078971	1.97730833713728	0.0506474809642102	0.191587875511696	107	-0.0025207851359355	0.0046881478448059	-0.53769318276264	0.591935540282554	0.842263420635691
ENSG00000163521	Brain - Hypothalamus	107	0.175843991327315	0.0718285296416555	2.44810790649037	0.0160306853834681	0.101817036647346	107	0.015295609237387	0.0133486632905841	1.14585325170171	0.25448090610053	0.62038992577645
ENSG00000115661	Brain - Hypothalamus	107	-0.0241642219377544	0.0301148795919247	-0.802401413028862	0.4241465545919	0.641834305290843	107	-0.0041751601872605	0.0080336121655677	-0.519711445015404	0.604367127873326	0.847104459071583
ENSG00000127824	Brain - Hypothalamus	107	-0.174558450433727	0.089196942402474	-1.95700038288403	0.0530221240728493	0.197454348023875	107	-0.0109288492525952	0.007743432343179	-1.41137014804838	0.161114802986522	0.526383674429564
ENSG00000243910	Brain - Hypothalamus	107	0.469240472172623	0.194510333295629	2.41241924900433	0.0175940966149586	0.105764968033885	107	0.00215201533645	0.0433425028285157	0.0496513859609012	0.960495256867272	0.987510476862751
ENSG00000135924	Brain - Hypothalamus	107	0.0327603704521047	0.0411160131069063	0.796778869753834	0.427390662688433	0.644137041024999	107	-0.0183826207074878	0.0073513174693446	-2.50058860661974	0.0139571037423267	0.190350370935402
ENSG00000054356	Brain - Hypothalamus	107	-0.114364359604948	0.118065351698704	-0.968653021055652	0.334960674518285	0.563690861974974	107	-0.0170924364018594	0.0061917482546337	-2.76051862881665	0.0068204281798167	0.135842339370086
ENSG00000182698	Brain - Hypothalamus	107	-0.0781720025049132	0.145923572664537	-0.535705102866569	0.593303654279959	0.773979163225525	107	0.0223868210566095	0.0219904155105882	1.01802628721728	0.311023626827781	0.670033756080419
ENSG00000123992	Brain - Hypothalamus	107	-0.0403348329569693	0.032188684569371	-1.25307490804858	0.212982234638631	0.435013097651814	107	0.0048560533239982	0.0080072579867864	0.606456458879142	0.545530835817066	0.816937654100496
ENSG00000175084	Brain - Hypothalamus	107	-0.28901473964549	0.130162829823123	-2.22040916011299	0.028555665063119	0.138696441904732	107	0.0092664939012515	0.0259458019986531	0.357148100557178	0.721703315645866	0.901530755353768
ENSG00000072195	Brain - Hypothalamus	107	0.0221198489563908	0.0711041987680219	0.311090615457985	0.756353041168762	0.874742074348456	107	-0.0224946573160125	0.006950755240982	-3.23628966006208	0.0016238027280313	0.0764157469835868
ENSG00000144591	Brain - Hypothalamus	107	-0.0021966150591399	0.0353755254613669	-0.0620942029974606	0.950606729070758	0.977713994680506	107	-0.0016705584402711	0.0084509420522264	-0.19767718556667	0.84368279668317	0.948180007427471
ENSG00000072182	Brain - Hypothalamus	107	-0.216395715923817	0.0814346965091404	-2.6572913659662	0.0091169110351844	0.0756588937794084	107	0.0299921340855288	0.0179576315049006	1.67016090498037	0.0978892329116323	0.429170105813785
ENSG00000123989	Brain - Hypothalamus	107	-0.0214876221928074	0.0559267703836815	-0.384209959656048	0.701605546513141	0.841862854159524	107	0.0119423369237776	0.0166098949564025	0.718989310596108	0.473756997215292	0.775965278358381
ENSG00000188760	Brain - Hypothalamus	107	-0.0185262268679104	0.0460896883602302	-0.401960341391596	0.688536264025469	0.833756277306212	107	-0.01799722005576	0.0181913726221456	-0.98932721733437	0.324795103836796	0.679756562739622
ENSG00000124006	Brain - Hypothalamus	107	0.0571079675878245	0.0601140547856538	0.949993604514819	0.344313082139128	0.573498624460031	107	-0.0076360228430679	0.0053138473458653	-1.43700455546762	0.153713002390864	0.516820039810087
ENSG00000123999	Brain - Hypothalamus	107	0.0906852429676694	0.0757241028456333	1.19757434634168	0.233799118341021	0.459570634862002	107	0.0147043081965454	0.0180818325299003	0.813208958341485	0.417952729184133	0.742689847896136
ENSG00000144589	Brain - Hypothalamus	107	0.071781845552778	0.0415984406394083	1.72558981657537	0.0873847029985521	0.261321325071874	107	-0.0051551940499122	0.0064841008250196	-0.795051494267389	0.42839100191871	0.749494312983854
ENSG00000114923	Brain - Hypothalamus	107	-0.124716422796345	0.0710136366216218	-1.75623202429226	0.0819859744539757	0.251653335073239	107	-0.0234292338236004	0.011548287813578	-2.02880584566426	0.0450286676814986	0.316910383328622
ENSG00000116106	Brain - Hypothalamus	107	-0.286383310635741	0.0869395532607889	-3.29405086516478	0.0013496508911091	0.0288165996093329	107	-0.0105246190084696	0.0091509029748896	-1.15011808532441	0.252728263208543	0.618118523269086
ENSG00000135903	Brain - Hypothalamus	107	-0.0016223912628313	0.0269627389633941	-0.0601716044143003	0.952134181400611	0.978482261709913	107	0.0188705768407367	0.0351259575368773	0.537225976570895	0.592257029492726	0.842380435282252
ENSG00000163081	Brain - Hypothalamus	107	0.0104404752122265	0.0071603926917361	1.45808695998976	0.147823199301244	0.350394092475433	107	-0.0161264909306325	0.0251388730129948	-0.641496176948601	0.522609111688425	0.801882928721585
ENSG00000123983	Brain - Hypothalamus	107	-0.118869692872203	0.0315292802480817	-3.7701365821516	0.0002708903761528	0.01357366524052	107	-0.0069210703003449	0.015107906717931	-0.458109149703086	0.64782806671064	0.864753802756388
ENSG00000152049	Brain - Hypothalamus	107	0.066568160781541	0.102456137639086	0.649723504276875	0.517300172032532	0.717495701118003	107	0.113441566250682	0.0328470229534074	3.45363311651092	0.0008008441588122	0.055573560972113
ENSG00000171951	Brain - Hypothalamus	107	-0.0869674635254439	0.149450393994809	-0.581915250945839	0.561880280248142	0.750342612587424	107	-0.0028730321141207	0.0033356594705452	-0.861308577656192	0.391046013003486	0.726094708469458
ENSG00000152056	Brain - Hypothalamus	107	-0.0706914676487915	0.0357395060699527	-1.97796431518745	0.0505723079349405	0.191586247905064	107	-0.0132548282622998	0.0192544204730037	-0.688404425408916	0.492728100225009	0.787112261800121
ENSG00000085449	Brain - Hypothalamus	107	-0.0851575042482075	0.0274626031826054	-3.10085331976633	0.0024822705080264	0.0397816510365284	107	0.0132509142320732	0.0125454856659927	1.0562296737537	0.293306289859088	0.655406688347275
ENSG00000135919	Brain - Hypothalamus	107	0.167962242644851	0.0744854315696512	2.25496770449386	0.0262257196656665	0.131518252817798	107	-0.0034344155869812	0.004311590564617	-0.796554203259861	0.427521334122286	0.749238827281934
ENSG00000124019	Brain - Hypothalamus	107	0.0496826100738654	0.0649122161754189	0.7653815106174	0.445774033959468	0.660131713748818	107	-0.0199331930255166	0.0358422373060023	-0.556136963642571	0.579309651678135	0.835991522130711
ENSG00000036257	Brain - Hypothalamus	107	-0.0760888721223871	0.0289028693977537	-2.63257156496374	0.0097619929753753	0.078390010956423	107	-0.000963146839858	0.0037975399154227	-0.25362388844063	0.800285948195288	0.933116914854506
ENSG00000135905	Brain - Hypothalamus	107	-0.030173293619364	0.0867065496646665	-0.347993245447522	0.728547069637683	0.857745133514988	107	-0.0036696948766186	0.0071069381180103	-0.516353852486624	0.606701494154946	0.848406911458925
ENSG00000144460	Brain - Hypothalamus	107	-0.0570851791828038	0.0337001623441413	-1.69391407079462	0.0932679314900036	0.271072765641101	107	0.0147080495297542	0.0547453814669055	0.268662837588326	0.788720409734711	0.928135785776204
ENSG00000169047	Brain - Hypothalamus	107	-0.108475599419138	0.0342807147443352	-3.16433307263708	0.0020375574689852	0.0354534999603425	107	0.0404472653670792	0.0401852866210084	1.00651927031258	0.316497727211794	0.674757642745597
ENSG00000144468	Brain - Hypothalamus	107	0.0317900320034012	0.0307645674659134	1.03333264927661	0.303839890342439	0.534373587616633	107	-0.024700126970054	0.0160134860197243	-1.54245783457956	0.125994293865891	0.476245798298526
ENSG00000169031	Brain - Hypothalamus	107	-0.116003304231463	0.059579344811071	-1.94703893772775	0.0542210172340605	0.199473881710993	107	0.0174358663092663	0.02620328564198	0.665407634275164	0.507260192306282	0.79361436109041
ENSG00000168958	Brain - Hypothalamus	107	0.0110876033415848	0.0230433371140391	0.481163092251499	0.631409152277752	0.798285892459751	107	0.0092536209596299	0.005656874825392	1.63581858274346	0.104895098253347	0.440118635589979
ENSG00000168955	Brain - Hypothalamus	107	-0.0056047825925382	0.0064654260676502	-0.866885265393691	0.387996141361367	0.611235787714246	107	0.0067188492808973	0.0093318072955259	0.71999443067353	0.473140533203553	0.775699648244466
ENSG00000173744	Brain - Hypothalamus	107	-0.0782894873059027	0.0317616194884768	-2.46490854580971	0.0153385444411277	0.0994942161939274	107	-0.0071503316325643	0.0059222077917131	-1.20737601314322	0.230021187470143	0.593687382570905
ENSG00000042304	Brain - Hypothalamus	107	-0.0080940700674792	0.0119557643577242	-0.677001471867418	0.499904800807298	0.702611934648426	107	-0.0216341836396709	0.0232281807886867	-0.931376582457456	0.35381196248924	0.698797382319399
ENSG00000135917	Brain - Hypothalamus	107	-0.0851170736156102	0.0663848287487697	-1.28217659395841	0.202625142376853	0.421156012653595	107	-0.023052456486245	0.0125402835798464	-1.83827234364083	0.0688711286258786	0.375906739283751
ENSG00000115009	Brain - Hypothalamus	107	0.0181061301067467	0.0864790552184126	0.209370119285156	0.834567981500137	0.917851130766243	107	0.0515838753217465	0.0341315034437831	1.51132736964572	0.133732231330882	0.487345489273459
ENSG00000123977	Brain - Hypothalamus	107	0.303877702295289	0.116577844426342	2.60665055003046	0.0104824838729439	0.0809262065549458	107	-0.0156168212065148	0.0204544002369658	-0.763494457211782	0.446893994297193	0.760022849607596
ENSG00000153820	Brain - Hypothalamus	107	-0.179035407766696	0.107338911882165	-1.66794505950684	0.0983282958292269	0.279812959044971	107	0.036825607982464	0.0290706729639008	1.26676145503041	0.208065114759875	0.568625871061542
ENSG00000153823	Brain - Hypothalamus	107	-0.139643068411865	0.0393141865190457	-3.55197654526604	0.0005756767707403	0.0199023274845034	107	-0.0076230571854586	0.0134764489736309	-0.565657704071339	0.572842693686674	0.832527876258356
ENSG00000187957	Brain - Hypothalamus	107	-0.0900237990105292	0.046348547605395	-1.94232189920985	0.054796686694007	0.200752137231121	107	-0.0030907086823885	0.0044816608886427	-0.68963465982464	0.491957121144671	0.786862568388048
ENSG00000153827	Brain - Hypothalamus	107	-0.0419891017450682	0.0253413942414224	-1.65693731548653	0.100539374104213	0.282946672257191	107	-0.0117958587063113	0.0079103722584881	-1.49118882409785	0.138933449584523	0.495466720883184
ENSG00000153832	Brain - Hypothalamus	107	0.105664594610607	0.0506988074820852	2.08416331385988	0.039590022289263	0.167701555090474	107	-0.0121241203830102	0.0146975140462517	-0.824909596606388	0.41130757502397	0.738963277042802
ENSG00000163053	Brain - Hypothalamus	107	-0.259115381300266	0.0550117224080296	-4.71018484711987	7.66649427536405e-06	0.0037313973064334	107	-0.0091822219578612	0.0101855643598245	-0.901493685914862	0.369405126918527	0.710978883349417
ENSG00000135899	Brain - Hypothalamus	107	0.0593112342026508	0.0591101254970072	1.00340227167431	0.317990567106149	0.547150554415905	107	0.019727858729209	0.0125216025835512	1.57550589851207	0.118171418257716	0.463280325829732
ENSG00000079263	Brain - Hypothalamus	107	0.0482288283397727	0.030527561805357	1.57984540813572	0.117172308542246	0.307416882068623	107	0.0106219450727405	0.0187571487167205	0.566287831544028	0.572415909037801	0.832393829547722
ENSG00000185404	Brain - Hypothalamus	107	0.054340817252783	0.0503847842974231	1.07851642138641	0.283292954637593	0.512714156402364	107	0.0366516309217564	0.0167819343891501	2.18399321984315	0.0312055162532913	0.266201996523603
ENSG00000067066	Brain - Hypothalamus	107	0.0716718398988236	0.0708595451279633	1.0114634488465	0.31413692377346	0.543136498256056	107	-0.002955600128011	0.0100668537207844	-0.293597206236231	0.769649748521657	0.920951916427035
ENSG00000135932	Brain - Hypothalamus	107	-0.145982783721399	0.0349927477306093	-4.17180110705348	6.27180648281597e-05	0.0075369428352443	107	-0.0015885648060161	0.005031973921936	-0.315694165085214	0.75286615921982	0.915478611360971
ENSG00000135916	Brain - Hypothalamus	107	0.106288602109013	0.0819582989809717	1.29686198262473	0.197542212121381	0.415312760616643	107	-0.0101226868642057	0.0090045804213701	-1.12417085422237	0.263523943044024	0.629072533417619
ENSG00000135898	Brain - Hypothalamus	107	0.0362957373620584	0.0319392444917925	1.136399371356	0.258395471352416	0.487481698247845	107	0.0317538637512803	0.034630316885845	0.916938295885463	0.361292591325969	0.705037150376295
ENSG00000173699	Brain - Hypothalamus	107	0.0111300666981356	0.0376986417158677	0.295237870425737	0.768399473611802	0.882198919392063	107	0.0040165913177011	0.006771161924626	0.593190852975048	0.554338931253849	0.821449465828452
ENSG00000204128	Brain - Hypothalamus	107	0.0402714130447316	0.0776306200395552	0.518756813023161	0.605029970682286	0.781024340109516	107	0.0037983041258362	0.0183253727968646	0.207270224073485	0.836203395797553	0.946422056401605
ENSG00000173692	Brain - Hypothalamus	107	-0.0682571437839429	0.0385987240658048	-1.76837824140444	0.079923336607254	0.248479503600876	107	-0.0018470557540038	0.0054201221641604	-0.340777513506463	0.733957280751351	0.90828289045853
ENSG00000135931	Brain - Hypothalamus	107	-0.0279553973149124	0.0451660115025793	-0.618947664070712	0.537301263203407	0.732444747442901	107	0.0208734871655845	0.0093342569296327	2.23622376402765	0.0274687658151915	0.252530258201078
ENSG00000156966	Brain - Hypothalamus	107	0.03567448523631	0.0654524791258136	0.545044064224611	0.586887585193169	0.769556512377965	107	-0.0113429249477662	0.026346716840318	-0.430525177634591	0.667702946612206	0.874113969132507
ENSG00000115053	Brain - Hypothalamus	107	0.014779439051213	0.0346722658090738	0.426261125609658	0.670796600473376	0.823363827278716	107	-0.0170479510424413	0.0107021265748334	-1.59294986124817	0.11420085814132	0.456732830688643
ENSG00000187514	Brain - Hypothalamus	107	0.0895044961076112	0.057027218076849	1.56950486322156	0.119561249743555	0.310960572754868	107	0.0050841588639718	0.0068109753374895	0.746465610584024	0.45706727024182	0.765448793801429
ENSG00000156973	Brain - Hypothalamus	107	0.0161779620773568	0.0318876568306283	0.507342454269571	0.612986342836167	0.785410873487209	107	-0.0166145692807408	0.0067754303671496	-2.4521791798342	0.015861142763423	0.200637640276996
ENSG00000144524	Brain - Hypothalamus	107	0.0265117626927275	0.0251269268198932	1.05511361905738	0.293812939692862	0.524195390095412	107	0.0041751316173462	0.0063971923356698	0.652650631444408	0.515418995371126	0.798155928871043
ENSG00000163273	Brain - Hypothalamus	107	-0.0572413527846909	0.105537413293342	-0.542379721071882	0.588714720472379	0.770198205730782	107	-0.0777787159258215	0.048434295150257	-1.60586038641689	0.11133136324351	0.451514075733169
ENSG00000144535	Brain - Hypothalamus	107	0.038546741285403	0.0241560098122345	1.59574124969431	0.113574254243602	0.302467577914195	107	0.0117549552392873	0.0094736667003674	1.24080312418331	0.217465175938983	0.57813022092308
ENSG00000163283	Brain - Hypothalamus	107	-0.0017493075408925	0.0045416092508122	-0.385173502229342	0.700893761423845	0.841294540511946	107	-0.0179462864398179	0.0278951863458927	-0.643347071329398	0.52141242545308	0.801557703361561
ENSG00000163295	Brain - Hypothalamus	107	-0.0046333663727425	0.0051702458599764	-0.896159776193633	0.372232496318471	0.597553815439164	107	-0.0351163365357608	0.0261466511597636	-1.34305293328732	0.182173217522939	0.536656879303854
ENSG00000171551	Brain - Hypothalamus	107	0.21815614027334	0.247185318709178	0.882561073661531	0.379504378493994	0.604026198541493	107	-0.0113885850094074	0.0092384760060474	-1.23273416545678	0.220449309045167	0.581785411918482
ENSG00000237412	Brain - Hypothalamus	107	-0.164956746104114	0.0897480593674664	-1.83799791624142	0.0689107339879134	0.228477289636517	107	0.0181164840403927	0.0387284401270307	0.467782435361971	0.640917184114879	0.862655788275671
ENSG00000135902	Brain - Hypothalamus	107	-0.0419335235573387	0.0210295719621963	-1.99402648958905	0.0487610077679686	0.18823603627786	107	-0.017848344975789	0.025966001535832	-0.687373639378362	0.493374591938451	0.787112810173705
ENSG00000196811	Brain - Hypothalamus	107	0.0053100117770984	0.0055182421931999	0.962265082102019	0.338143553860004	0.567479070675072	107	-0.0204117426671193	0.0290451487398891	-0.702759102730532	0.48377314432383	0.781539466094893
ENSG00000135930	Brain - Hypothalamus	107	-0.0459295139482563	0.0279910834797845	-1.64086231179394	0.103840327632706	0.288154179413997	107	0.0171526397713486	0.0084561407391284	2.02842411219333	0.0450682792312677	0.316910383328622
ENSG00000115468	Brain - Hypothalamus	107	0.0055156874598067	0.101416613726453	0.0543864289798114	0.95673139920823	0.980776407636512	107	0.0025426800885048	0.0072912487314516	0.348730400258701	0.727995447680803	0.90529175516986
ENSG00000204120	Brain - Hypothalamus	107	-0.0162394841059744	0.02224080188623	-0.73016630376213	0.466926471757501	0.676427216217061	107	-0.0135158844551877	0.0059465033786879	-2.2729129363027	0.0250837600235263	0.243367804051786
ENSG00000115474	Brain - Hypothalamus	107	-0.0275792743040308	0.0542697804719713	-0.508188425753346	0.612395052692869	0.785410873487209	107	0.0083379465704656	0.0347656282768983	0.239833047286139	0.810930899744107	0.937744066995701
ENSG00000182600	Brain - Hypothalamus	107	0.209334286626133	0.109939924967494	1.90407885659397	0.0596574821240774	0.211305805490117	107	-0.0062403299684218	0.0084418918862247	-0.739209889504117	0.461441723152972	0.767515089224105
ENSG00000066248	Brain - Hypothalamus	107	0.0307789916722874	0.110781384167832	0.277835413445076	0.781689060061244	0.890323435302935	107	-0.0412562552523828	0.0135847447450302	-3.03695476261899	0.0030198200154954	0.0949368561634965
ENSG00000168918	Brain - Hypothalamus	107	0.309599967646857	0.109999456081193	2.81455907762248	0.0058406234138653	0.0599743392575513	107	-0.008539428460803	0.0126635894125138	-0.674329227096122	0.501595497654353	0.790776437740588
ENSG00000085978	Brain - Hypothalamus	107	-0.0784334966376689	0.0318054478367339	-2.46603968729789	0.0152929177795086	0.0994856450783645	107	0.0002926616946699	0.0100051566345091	0.0292510857511732	0.976720295812117	0.994339284249059
ENSG00000130561	Brain - Hypothalamus	107	0.038982477699462	0.0528211437134708	0.738008966843336	0.46216736076759	0.672691008043749	107	-0.0334847862599471	0.027348287557338	-1.22438328870659	0.223568961989799	0.585580905601913
ENSG00000077044	Brain - Hypothalamus	107	0.0240347931629502	0.0396864527213856	0.605617068667836	0.546085542580377	0.739641982152727	107	-0.0231767342675632	0.0124699968945807	-1.85859984276625	0.0659065157936299	0.369272388915901
ENSG00000085982	Brain - Hypothalamus	107	0.138007936800319	0.0462110716999505	2.98646908031927	0.0035180744792618	0.0467325430407987	107	-0.0154823576491116	0.008872278750835	-1.74502606195216	0.0839287983435732	0.405161156393944
ENSG00000242515	Brain - Hypothalamus	107	0.0011781689398283	0.0021933794111978	0.537147806628165	0.592310359519963	0.773623874671211	107	-0.035268787696656	0.0262209257131903	-1.34506264509625	0.181525498874085	0.535845719548138
ENSG00000244122	Brain - Hypothalamus	107	-0.0001451237238695	0.0020602498999842	-0.0704398645380906	0.943978534855532	0.974124805099385	107	-0.0227677925032476	0.0231415728280686	-0.983848101959276	0.327469396884583	0.679756562739622
ENSG00000167165	Brain - Hypothalamus	107	-0.0011350141668935	0.0020522432382785	-0.553060254127376	0.581406429686012	0.765507185069708	107	-0.0296609601523104	0.023837445107596	-1.24430114126865	0.21618070521731	0.576943415879133
ENSG00000244474	Brain - Hypothalamus	107	-1.96016157523614e-05	0.0015707179734216	-0.0124793986470158	0.990066994108368	0.996148093131641	107	-0.035268787696656	0.0262209257131903	-1.34506264509625	0.181525498874085	0.535845719548138
ENSG00000241635	Brain - Hypothalamus	107	0.0013715262147076	0.0025010379341184	0.548382811790951	0.584601730679874	0.767944162733768	107	-0.0386304239922113	0.0264550688793106	-1.46022768522907	0.147236409012711	0.507008264672607
ENSG00000185038	Brain - Hypothalamus	107	0.0009882576159293	0.0070017434079478	0.141144506210774	0.888028213442991	0.946297781254211	107	0.0012691193839429	0.0292652700324166	0.0433660575329462	0.965492736572552	0.98970452277627
ENSG00000123485	Brain - Hypothalamus	107	-0.0222073794001889	0.0199945402119739	-1.11067217174066	0.269265102475824	0.499199726603522	107	-0.0485870992294962	0.0286564512472496	-1.69550300594738	0.0929665404775635	0.421906621359054
ENSG00000144481	Brain - Hypothalamus	107	-0.0280782445453377	0.0163247083863894	-1.71998444816005	0.0884031072123041	0.263313543942743	107	-0.0701565922739441	0.0249169497094727	-2.8156172040301	0.0058232075815204	0.1278844228097
ENSG00000072080	Brain - Hypothalamus	107	0.0063208628937358	0.0112258660057254	0.563062385611235	0.574601619382165	0.760233091681002	107	-0.0177396711773511	0.0237168510109592	-0.747977510553733	0.456158734195751	0.764736660992687
ENSG00000188042	Brain - Hypothalamus	107	-0.150873751862702	0.0733051226784535	-2.05816109911577	0.0420694307828348	0.173606298414231	107	-0.0042907910079753	0.0132388206028693	-0.324106741581302	0.746506973058189	0.913098415413236
ENSG00000130147	Brain - Hypothalamus	107	-0.083409867398827	0.0574096039223151	-1.4528904869592	0.14925814632417	0.352686686897017	107	0.0102628528963777	0.0097642808136505	1.05106080952016	0.295662407353358	0.656892230008766
ENSG00000157985	Brain - Hypothalamus	107	-0.130419515728599	0.0425445540613726	-3.06548084956919	0.0027676109420393	0.041492109844708	107	-0.0112038318010617	0.0082823810667773	-1.35273078004139	0.179070025396642	0.535845719548138
ENSG00000168505	Brain - Hypothalamus	107	-0.0406329319515998	0.126260176928533	-0.321819063936519	0.748234286121294	0.870274978794568	107	0.017199404469617	0.0353521563048057	0.486516418442031	0.627622901605368	0.856113620596182
ENSG00000182177	Brain - Hypothalamus	107	-0.0179400714778398	0.0075027217783902	-2.39114177597679	0.0185894276064279	0.108946563645843	107	-0.0392810881025013	0.0318572118203464	-1.23303597075666	0.220337159051523	0.581785411918482
ENSG00000132321	Brain - Hypothalamus	107	0.24959669270035	0.0762723935214528	3.27243818079666	0.0014466618919846	0.0299822570650335	107	0.0113170990060144	0.0087539324543001	1.29280172826272	0.198939158166704	0.556537567210528
ENSG00000144476	Brain - Hypothalamus	107	0.155764578195933	0.081367828060076	1.9143263610395	0.0583206732800566	0.208239104558289	107	0.0055453131017602	0.0457437803814461	0.121225509905811	0.903745907926616	0.967490829803554
ENSG00000198612	Brain - Hypothalamus	107	-0.018015725307776	0.0366933702020784	-0.490980392603881	0.624472481102999	0.793595335390019	107	-0.0192742003200911	0.007687145398587	-2.50732870535191	0.0137089050178602	0.188099481848179
ENSG00000163359	Brain - Hypothalamus	107	-0.0388256488606128	0.0269342519254692	-1.44149720467636	0.152441992118115	0.356907659795688	107	-0.0007936262114775	0.0147671330836415	-0.0537427411930582	0.957243043984167	0.986205111487104
ENSG00000115648	Brain - Hypothalamus	107	0.0275664160482777	0.0431654632342515	0.638622036758404	0.524469633348119	0.723750604418973	107	0.040516314106797	0.0145878387073339	2.77740348790859	0.0064994183722862	0.133132976076042
ENSG00000124839	Brain - Hypothalamus	107	-0.0377869909679556	0.0390767179574831	-0.966995002217668	0.335784917896816	0.564897831489394	107	0.0051854100190901	0.0172775543052257	0.30012407586656	0.764680504247498	0.919070147896479
ENSG00000124831	Brain - Hypothalamus	107	0.0631253642259151	0.041632770107076	1.51624223090518	0.132485115574111	0.330116119314448	107	0.0089567054060025	0.0057877690110894	1.5475229555363	0.124769427767042	0.475474374470507
ENSG00000177483	Brain - Hypothalamus	107	-0.0069344452404714	0.0116995611442047	-0.592709859369929	0.554659098661623	0.745646358530991	107	0.0128154289276879	0.0344593144242848	0.37190028710079	0.710722401170843	0.89641377251387
ENSG00000132329	Brain - Hypothalamus	107	0.200422319516986	0.0764762634325215	2.62071276133709	0.010085870102828	0.0793341615539886	107	0.0021878683099382	0.0125274146659864	0.174646434900778	0.861696386633719	0.953916841589421
ENSG00000184182	Brain - Hypothalamus	107	-0.0775702548353305	0.0333990346172234	-2.32252984927082	0.0221477417406455	0.119499921925341	107	0.0008823898262499	0.0061349855805128	0.143829160585603	0.88591320120469	0.962571167767451
ENSG00000132330	Brain - Hypothalamus	107	-0.0544267458115452	0.0295373266524987	-1.84264291930905	0.06822333722319	0.227229348252417	107	-0.0028059550455488	0.0079465295329882	-0.353104463262936	0.724723534009594	0.903799685450796
ENSG00000144488	Brain - Hypothalamus	107	0.0256870198868527	0.0285669686825033	0.899186055487419	0.370626194566249	0.596088894338444	107	-0.0121579514375276	0.029696351408138	-0.409408929414669	0.683080046105675	0.881227184953673
ENSG00000178752	Brain - Hypothalamus	107	-0.0294546904242048	0.0412535524812466	-0.7139916116944	0.476828195044518	0.684567743252779	107	0.0117584224988459	0.0277504232782605	0.423720473772283	0.672643166317069	0.876026795094727
ENSG00000132323	Brain - Hypothalamus	107	0.111648996815261	0.0220972525902792	5.05261893346762	1.8669571207097e-06	0.0022739537730244	107	0.010192528006876	0.0067732149311867	1.50482866857587	0.135393697927281	0.490802154986394
ENSG00000144485	Brain - Hypothalamus	107	0.140841370166356	0.0751326845918942	1.87456858398416	0.0636519528275911	0.218673252564998	107	-0.0094630845990511	0.0116739339224931	-0.810616597787815	0.419433646294058	0.743412820933158
ENSG00000132326	Brain - Hypothalamus	107	0.105563154575221	0.054644033975412	1.93183311873939	0.0560952925838262	0.203370722744132	107	0.0251039070529564	0.0146451830455154	1.71414088679784	0.0894763141909635	0.41547447475065
ENSG00000204104	Brain - Hypothalamus	107	0.0115805181589455	0.0364239525607562	0.317936888909266	0.751168908276243	0.87173911562929	107	0.0063687548403491	0.0167828835867187	0.379479176354958	0.705104415022481	0.893741859387285
ENSG00000065802	Brain - Hypothalamus	107	-0.0838220614692114	0.0427586042354159	-1.96035541777071	0.0526234257142656	0.196704278271879	107	-0.0163465111744062	0.005238427100371	-3.1204998869314	0.0023360616783366	0.0874703010447283
ENSG00000233608	Brain - Hypothalamus	107	-0.0237295155759484	0.0374585838225747	-0.633486724654219	0.527803464569446	0.726039794656066	107	-0.016962662559672	0.0355886372342999	-0.476631416033082	0.634622726916041	0.85934270910304
ENSG00000068024	Brain - Hypothalamus	107	0.0874314917797325	0.0482695964413613	1.81131598823176	0.0729719809867289	0.235669409348259	107	0.0261033022732273	0.0132975456632968	1.9630165546471	0.0523100913229295	0.334256997147098
ENSG00000130414	Brain - Hypothalamus	107	-0.0578093800269051	0.0285362687476465	-2.02582126409476	0.0453381158350408	0.180010964426288	107	-0.0092939412412187	0.0051133766236687	-1.81757416385077	0.07200318634534	0.382146577703969
ENSG00000172428	Brain - Hypothalamus	107	-0.007446991035467	0.0525841795286241	-0.141620371416337	0.88765323993641	0.946216601666427	107	-0.002034607666004	0.0037799293120368	-0.538266062152295	0.591541447267543	0.842081028142972
ENSG00000178602	Brain - Hypothalamus	107	-0.0344899232417055	0.09772158538214	-0.352940684566595	0.724845662279366	0.855401217409797	107	0.0268884630366314	0.0596702450446334	0.450617607092425	0.653201523383535	0.867174723002841
ENSG00000063660	Brain - Hypothalamus	107	0.0449590702432528	0.0565489852963403	0.795046454107859	0.42839318327703	0.645156711433184	107	-0.0220214222989306	0.0086812359130358	-2.53666903186711	0.0126739314927024	0.180954942520694
ENSG00000144504	Brain - Hypothalamus	107	0.0999008825828821	0.0417736719933827	2.39147955675784	0.0185732440764165	0.108921758039251	107	0.0011821104683574	0.0075172254210263	0.157253561274218	0.875349360467826	0.9588955310392
ENSG00000188542	Brain - Hypothalamus	107	0.0037133998723175	0.0320355336805842	0.115915030769978	0.907942916113335	0.957020911578921	107	0.0060679865022764	0.0154331422801611	0.393178938684227	0.694990688242438	0.887601432298013
ENSG00000142327	Brain - Hypothalamus	107	0.0537862835680431	0.0431693512748417	1.24593680422964	0.215580855820711	0.438134677328345	107	-0.0015160928788116	0.0088261120171126	-0.171773582283128	0.863948731146927	0.954919306675788
ENSG00000142330	Brain - Hypothalamus	107	0.0563663430798852	0.0328177792421762	1.71755506866977	0.0888474906332313	0.264037350487799	107	0.0058370037962342	0.0072642053094152	0.803529573795058	0.423498135857941	0.7455714346425
ENSG00000178623	Brain - Hypothalamus	107	0.121656002556366	0.0556498469161056	2.18609770373254	0.0310458792863956	0.145481045463388	107	-0.0339882398394614	0.016291648207416	-2.08623703426089	0.0393988204516174	0.297067106205195
ENSG00000185176	Brain - Hypothalamus	107	-0.0032172478279167	0.0058722573762561	-0.54787241460589	0.584950899092235	0.768066384959487	107	-0.0277771722258227	0.0322557101226121	-0.8611551914447	0.391130085119588	0.726094708469458
ENSG00000184945	Brain - Hypothalamus	107	-0.0194897249196587	0.007405357327025	-2.63184125478094	0.009781663557284	0.078390010956423	107	-0.0196757668471982	0.0253075628604177	-0.777465888585113	0.438645733401083	0.753805539644743
ENSG00000130294	Brain - Hypothalamus	107	-0.0815403845528845	0.0383595095297456	-2.1256889244023	0.0358913430009676	0.158712525731782	107	-0.0274539530743185	0.0078869629841142	-3.48092835348862	0.0007312155235692	0.0541235178949871
ENSG00000172482	Brain - Hypothalamus	107	-0.0392567775667507	0.0398892588067435	-0.984144071388816	0.32732363847642	0.556815910145642	107	-0.0199001510725179	0.0235040320827764	-0.846669669375604	0.39911980883745	0.731325706310814
ENSG00000172478	Brain - Hypothalamus	107	0.0347827769239412	0.0302772734027609	1.14880809976665	0.253264621967356	0.481820500328141	107	0.0197291105646449	0.0328521164375037	0.600543060967675	0.549448500176654	0.818538883397936
ENSG00000226321	Brain - Hypothalamus	107	0.305634931215272	0.117359656872852	2.60425890258352	0.0105513219642986	0.0812990909891505	107	0.0366662294297999	0.0525477536825921	0.697769683006384	0.486875527546236	0.783142326273014
ENSG00000162804	Brain - Hypothalamus	107	0.0061032524196276	0.049527942413324	0.123228467047841	0.902163489923548	0.953986869517967	107	0.0080243177662699	0.0151616033787	0.529252584033632	0.59775608440554	0.844555193509414
ENSG00000122085	Brain - Hypothalamus	107	0.021497551875493	0.0253197227672413	0.849043730577754	0.397802777671795	0.62050251552966	107	0.0022665464061122	0.0057667564430408	0.393036610527816	0.695095481964503	0.887643407952716
ENSG00000115687	Brain - Hypothalamus	107	0.0995046228290086	0.058964090745558	1.68754612461322	0.094488755784907	0.273206372577648	107	-0.005849045419137	0.0071784860164633	-0.814802091377303	0.417044184791741	0.742380845642769
ENSG00000115685	Brain - Hypothalamus	107	0.0435448431447443	0.0349818140723353	1.24478516336238	0.216002271176128	0.438540833671343	107	0.0061655911129197	0.0067922716332032	0.907736239931858	0.366112384180622	0.708163143307595
ENSG00000146205	Brain - Hypothalamus	107	0.103678219828911	0.0346210981149458	2.99465428521905	0.0034323998876431	0.0460191531083333	107	0.0084593282576534	0.0098943382022171	0.854966556101532	0.394531402732983	0.729056082143764
ENSG00000115677	Brain - Hypothalamus	107	-0.0297202966406751	0.025857018301422	-1.14940927427199	0.253017885058863	0.481640441454922	107	0.0036837614062045	0.0044948365686148	0.819554026040978	0.414341240266694	0.740733792297937
ENSG00000168385	Brain - Hypothalamus	107	0.0904672074277767	0.0585896974073868	1.54408046859738	0.125599635125718	0.320328354304685	107	-0.0128602314245599	0.0063907294749956	-2.01232605368086	0.0467660786294205	0.320421501089677
ENSG00000006607	Brain - Hypothalamus	107	-0.0680106045915019	0.0352208250359948	-1.93097704332584	0.0562024206280492	0.203640532774492	107	0.0015457408984211	0.0059623679051017	0.259249500034792	0.795954280490938	0.9314959406721
ENSG00000115694	Brain - Hypothalamus	107	-0.0230435178560526	0.0324172560357667	-0.710841097427499	0.47877034234827	0.686236046052549	107	-0.0050707337551584	0.0064556424534935	-0.785473141006185	0.433958803298209	0.751986747142677
ENSG00000176946	Brain - Hypothalamus	107	0.0271895391106664	0.0279457902272652	0.97293863904192	0.332836316558051	0.561907478023263	107	0.0124901752210819	0.0079905690199299	1.56311461548346	0.12105805198836	0.467862630017988
ENSG00000168397	Brain - Hypothalamus	107	0.0273568381695032	0.0265736598262211	1.02947197895976	0.305640948686387	0.535908129404274	107	-0.0004944248928629	0.0054811381866157	-0.0902047852160024	0.928297667428791	0.976449359596494
ENSG00000168393	Brain - Hypothalamus	107	0.0079401606801167	0.0354058611975309	0.224261193247588	0.822993085703615	0.912017484340874	107	-0.0192498977819768	0.0085676223345162	-2.24681913258771	0.0267604172519312	0.249543254868715
ENSG00000168395	Brain - Hypothalamus	107	0.014162507048962	0.0244047776814882	0.58031698685396	0.56295336327497	0.751167767204143	107	0.0020074194621085	0.0052470795317569	0.382578432432564	0.702811706773597	0.891763808402367
ENSG00000180902	Brain - Hypothalamus	107	0.104327374548704	0.0453112989738	2.30245825901015	0.0232965032434878	0.122767258040262	107	0.0392925400735688	0.0092729409205814	4.23733316216417	4.89803149583409e-05	0.017671754286556
ENSG00000204099	Brain - Hypothalamus	107	-0.0437314300071672	0.0751350435808839	-0.582037727310156	0.561798090352859	0.750342612587424	107	-0.0112091986317565	0.007999150257402	-1.40129867186631	0.164096518457065	0.529688566240883
ENSG00000188389	Brain - Hypothalamus	107	-0.038657270758961	0.0773235134172768	-0.49994198466315	0.618169751808829	0.789044727943652	107	-0.0616747194577372	0.0401646370932138	-1.53554778335487	0.12768060818305	0.478394403684432
ENSG00000188011	Brain - Hypothalamus	107	0.140807010854905	0.128788589870757	1.09331898886547	0.276774160975318	0.505884403012969	107	-0.0112483193589983	0.0186253946952845	-0.603923811711011	0.547207008595589	0.817480495716818
ENSG00000216921	Brain - Hypothalamus	107	-0.0248572723388612	0.0960318396022637	-0.258844071318564	0.79626603685279	0.897539509045203	107	9.39816728809901e-05	0.0317629212684517	0.0029588485292861	0.997644841810593	0.999515314066859
ENSG00000134121	Brain - Hypothalamus	107	-0.196320378255849	0.0707512781887457	-2.77479620554866	0.0065476347730123	0.0638766708131818	107	-0.0017293252067839	0.0075833512471217	-0.228042345716254	0.820060264242282	0.940392081246381
ENSG00000134115	Brain - Hypothalamus	107	-0.208379219727653	0.0721971340262349	-2.88625334700866	0.0047396508103261	0.0544217773246583	107	-0.0214932626448901	0.0186013292953439	-1.15546917661794	0.250541312275724	0.615345027273412
ENSG00000144619	Brain - Hypothalamus	107	-0.198381486341474	0.0618290037029906	-3.20855059050351	0.0017728992274843	0.0331673916822307	107	-0.0046213275673698	0.0131406984943245	-0.351680511455745	0.725788130916668	0.904180115258421
ENSG00000091181	Brain - Hypothalamus	107	0.214240296286123	0.107540997753464	1.99217322473858	0.0489671370990077	0.188633603856771	107	0.0075492366941737	0.0237239146822184	0.31821209928023	0.750961009810651	0.914881636480869
ENSG00000072756	Brain - Hypothalamus	107	-0.014583413620919	0.0256615886509373	-0.568297380933441	0.571055368661083	0.757294029093767	107	0.0129913670856762	0.0118294220484665	1.09822500477616	0.274637731090569	0.638750563173924
ENSG00000113851	Brain - Hypothalamus	107	-0.0647989957243916	0.0285086393275587	-2.27295996065838	0.0250799747273955	0.12769013499472	107	0.0089823204959175	0.0090882209987545	0.988347499158351	0.325272231358976	0.679756562739622
ENSG00000144455	Brain - Hypothalamus	107	-0.0198366624045566	0.0365683913748581	-0.542453787513195	0.588663891698726	0.770198205730782	107	-0.006051546274443	0.0102288914106264	-0.59161311148111	0.55539119836019	0.821708588314749
ENSG00000175928	Brain - Hypothalamus	107	-0.0999588724063761	0.0768608169142217	-1.30051795465474	0.19629164272549	0.413748917853489	107	-0.0190129911995403	0.015755284320012	-1.20676915842074	0.23025387340805	0.593748658786361
ENSG00000170364	Brain - Hypothalamus	107	0.0014896051810796	0.0297417711886992	0.0500846157287928	0.960150811413814	0.982140969815916	107	-0.0153739935120397	0.0101266723815295	-1.51816835114376	0.132000588451656	0.485239460326154
ENSG00000150995	Brain - Hypothalamus	107	-0.0908519935007497	0.0689227989025984	-1.3181704014827	0.190336119542459	0.406937903974521	107	-0.0312112727372359	0.0125200348279705	-2.49290622319261	0.0142449023351088	0.191969383531887
ENSG00000134107	Brain - Hypothalamus	107	0.228317561703811	0.0941691872867074	2.42454637533056	0.0170482599867833	0.104345631476895	107	0.0098466893831435	0.0180228328682895	0.546345264093772	0.585996703379231	0.839221521559935
ENSG00000134108	Brain - Hypothalamus	107	-0.0610944327952477	0.0293373859591789	-2.08247704414622	0.0397469116033593	0.167916915242153	107	-0.0104898325860935	0.0058673578565748	-1.78782900966893	0.0767106924787817	0.391843405145229
ENSG00000134109	Brain - Hypothalamus	107	0.038664404846917	0.0329212997689824	1.17444952411465	0.242891301257097	0.46987670911483	107	-0.0098053143817739	0.0116561848970598	-0.841211294121394	0.40215613281682	0.733776545852264
ENSG00000196277	Brain - Hypothalamus	107	-0.120812529220315	0.0690458105287364	-1.74974452896071	0.0831054857558305	0.253739348526383	107	-0.0027798321199537	0.0083068514004383	-0.334643294546842	0.738566924446102	0.909721406587288
ENSG00000071282	Brain - Hypothalamus	107	-0.0199633552112556	0.0595064718922038	-0.335482084157489	0.737935761729749	0.864428116536868	107	-0.0072860978205762	0.0085295580700888	-0.854217505843226	0.394944314022241	0.72911562250769
ENSG00000125046	Brain - Hypothalamus	107	-0.0316893072392125	0.0221479882305738	-1.43079845037427	0.155479251429517	0.360184121014626	107	-0.057813878673634	0.0208901978049545	-2.76751226644309	0.0066857531830034	0.134806007565979
ENSG00000182533	Brain - Hypothalamus	107	-0.0153756511257064	0.0204858525793853	-0.750549730167382	0.454614707118053	0.667318927645058	107	0.0475094209809867	0.0404413763487	1.17477260346788	0.242763651955236	0.606126712822809
ENSG00000180914	Brain - Hypothalamus	107	0.131553096246836	0.105838785076034	1.24295735398256	0.216672349040979	0.439333004942308	107	-0.0101769306920858	0.0128639753665499	-0.791118639619661	0.430672012549185	0.750299213115252
ENSG00000070950	Brain - Hypothalamus	107	-0.0433756656090779	0.0238434827255039	-1.81918330088086	0.0717543449035821	0.233790856134555	107	-0.0226807318459413	0.0200418266254418	-1.1316698956546	0.260371219074331	0.625792028358068
ENSG00000196220	Brain - Hypothalamus	107	-0.0465867236136366	0.0532171455314541	-0.875408163072208	0.383364714463139	0.606958992981635	107	0.0027136730026583	0.0110797896356116	0.244920986038972	0.806999348458105	0.93598696467914
ENSG00000134077	Brain - Hypothalamus	107	-0.0303248340590589	0.0244700382855855	-1.23926385832107	0.21803101932244	0.440569571203613	107	-0.0213843736134834	0.0081883598550704	-2.61155762472281	0.0103430713595744	0.163133315047413
ENSG00000168137	Brain - Hypothalamus	107	0.0210298743158506	0.0400880283669521	0.52459238262731	0.600980515403133	0.778135765075968	107	-0.0186010572692091	0.0071900143003751	-2.58706818820077	0.0110588180466143	0.168370504759703
ENSG00000156959	Brain - Hypothalamus	107	-0.0908570528868219	0.0676429032916147	-1.34318677149514	0.182128838234619	0.397057417679603	107	-0.001257858699082	0.0098325447605252	-0.127928092850586	0.898452476433774	0.965781444381788
ENSG00000163719	Brain - Hypothalamus	107	0.0187882501173258	0.0251966985241055	0.745663170885313	0.457549208626655	0.668959757100134	107	0.0114632562611646	0.0057557590601232	1.99161503138374	0.0490304414464841	0.325922758129147
ENSG00000144550	Brain - Hypothalamus	107	-0.377562112128495	0.144603167825586	-2.61102241262027	0.0103576965931197	0.0803946631725274	107	-0.0104642679622857	0.0138179759531313	-0.757293832163194	0.450583126046274	0.762248554141291
ENSG00000156983	Brain - Hypothalamus	107	-0.0003867891485043	0.0306631731672518	-0.0126141266070085	0.989959762791999	0.996148093131641	107	0.0108425106049683	0.0105390040078707	1.02879841367087	0.305956882428804	0.665182105777521
ENSG00000114026	Brain - Hypothalamus	107	0.047596437197637	0.0246185497930497	1.93335665982544	0.0559050655002768	0.203027708057657	107	-0.0156253002925701	0.0068345015759253	-2.28623845045416	0.0242636627983693	0.240419797715507
ENSG00000134072	Brain - Hypothalamus	107	0.0135662470115106	0.0504544488805563	0.268881086058967	0.788552691534031	0.894664898090416	107	0.0091189906287467	0.0106636335417358	0.855148537602722	0.394431126091435	0.729009274020285
ENSG00000171148	Brain - Hypothalamus	107	0.0280508569056486	0.0304975152616312	0.919775157582731	0.359814028265631	0.586487785264861	107	0.0100394306857769	0.0074197791338856	1.35306327919216	0.178964122830436	0.535845719548138
ENSG00000241553	Brain - Hypothalamus	107	0.0186137447170084	0.0241486670525586	0.770798018644106	0.442570387552445	0.657632077932489	107	-0.0206005563560196	0.0111638372081524	-1.84529351081688	0.0678348178020753	0.374351917375655
ENSG00000214021	Brain - Hypothalamus	107	0.219821824757517	0.0680364037432338	3.23094421020714	0.0016514409899336	0.0321140478464837	107	0.0017937732909558	0.0036718163581934	0.488524783368618	0.626204844289997	0.855357298279925
ENSG00000156990	Brain - Hypothalamus	107	-0.030857421665602	0.0412098835648507	-0.748786917027868	0.455672078365867	0.667880374788961	107	-0.0013940574672385	0.0070007849452723	-0.199128737439641	0.842550129349978	0.947991489749271
ENSG00000187288	Brain - Hypothalamus	107	-0.0721712255280885	0.031856400883186	-2.26551724385729	0.0255484850007363	0.129079359126247	107	-0.0156937426421148	0.0233458949322073	-0.672227074082482	0.502927176411953	0.791059155212662
ENSG00000171135	Brain - Hypothalamus	107	0.0248417933947032	0.0343245610779973	0.723732295898962	0.470851283302314	0.679403460328853	107	-0.0004814514148909	0.0214990947488829	-0.0223940319587619	0.9821764734769	0.995931757863886
ENSG00000163701	Brain - Hypothalamus	107	0.0421127773144047	0.0498105873807629	0.845458355921112	0.399791623414656	0.622020297253381	107	0.0285375712575486	0.0241495797320083	1.18170053368359	0.240014710528131	0.603620223396192
ENSG00000163702	Brain - Hypothalamus	107	0.0795772861999459	0.0576464260512022	1.3804374642283	0.170405291796774	0.380939887155515	107	0.0168365165008765	0.0080153339908416	2.10053835811632	0.038095023840588	0.292529877542129
ENSG00000163703	Brain - Hypothalamus	107	0.0096556337225911	0.0549334916893542	0.175769524667997	0.860816043027627	0.931530974938454	107	-0.004040969488042	0.0082229022238052	-0.491428619489532	0.624156994653355	0.854767421545582
ENSG00000163704	Brain - Hypothalamus	107	-0.145469293713527	0.0582249105797951	-2.49840304201354	0.0140377922024421	0.0949860907676081	107	0.0079261571637338	0.0162165323596513	0.488770162939094	0.626031683720758	0.855357298279925
ENSG00000125037	Brain - Hypothalamus	107	-0.0553271231993461	0.0335432778613984	-1.64942506298755	0.102071279489801	0.285597568376304	107	-0.0096349955232285	0.0070541145615957	-1.36586887540552	0.174921345016077	0.535845719548138
ENSG00000144554	Brain - Hypothalamus	107	-0.0003501113724873	0.0198024572508221	-0.01768019837401	0.98592777707517	0.994596102332329	107	0.0042945741115825	0.014717557507217	0.291799377001017	0.7710202264145	0.921244662318684
ENSG00000163705	Brain - Hypothalamus	107	0.0008110913458013	0.0025139196993376	0.322640116951645	0.747614106049406	0.869821517214459	107	-0.0352810137295139	0.026229977781198	-1.34506456787027	0.181524880006198	0.535845719548138
ENSG00000134086	Brain - Hypothalamus	107	-0.0171393829434009	0.0409612269603306	-0.418429432301911	0.676494059723595	0.826130413517152	107	-0.0011192064192145	0.0086228745711356	-0.129795048041288	0.896978835396748	0.965486635702283
ENSG00000157014	Brain - Hypothalamus	107	-0.0355420228886102	0.0216435470294825	-1.64215333282458	0.103572033570227	0.287964807647229	107	-0.0168673199821042	0.0104609127247249	-1.61241379466224	0.109897047500448	0.44825086298869
ENSG00000157017	Brain - Hypothalamus	107	0.0976264821597687	0.0317294353687225	3.07684271797678	0.0026728025466261	0.0412100817604981	107	0.0601484393007778	0.0220581851660823	2.72680815977848	0.0075049238542423	0.141974867751581
ENSG00000157020	Brain - Hypothalamus	107	0.0730273976903294	0.0278780991301534	2.61952571979134	0.0101188181818171	0.0794354819488808	107	-0.0019078799379566	0.0102570148825346	-0.186007328623982	0.852800681056996	0.951250052612986
ENSG00000157087	Brain - Hypothalamus	107	-0.219569738307537	0.0834566376638114	-2.63094397826127	0.0098058803562532	0.0784966175737683	107	-0.0465899674417854	0.0153834011578394	-3.02858691415214	0.0030976570811234	0.0958637688522051
ENSG00000132164	Brain - Hypothalamus	107	0.14980304452959	0.146564573728979	1.02209586340147	0.309101945884932	0.538745197692578	107	-0.0063825026275606	0.0095592014686278	-0.667681568225886	0.505813146243786	0.792582420348748
ENSG00000157103	Brain - Hypothalamus	107	-0.159142505104398	0.0778718755873764	-2.04364546126582	0.0435106759576967	0.176336842363494	107	0.0085533040464694	0.0072147319454436	1.18553317173082	0.238503550447913	0.602114990081673
ENSG00000196639	Brain - Hypothalamus	107	0.020418315286195	0.0678945653813217	0.300735635783483	0.764215146951905	0.879463743782447	107	0.0174377611974219	0.022069835870458	0.790117393703122	0.431253863427827	0.750420038103445
ENSG00000197548	Brain - Hypothalamus	107	-0.0866104997549291	0.0262528267909793	-3.29909233944625	0.0013279144774746	0.0285682035819751	107	-0.0014606803367257	0.0131913817789063	-0.110729896322268	0.91204355930664	0.970386891416566
ENSG00000144560	Brain - Hypothalamus	107	-0.0188147695164005	0.0402052823663724	-0.467967600499608	0.640784802693443	0.803913046973138	107	-0.0175393013163933	0.0067575317207589	-2.59551890263618	0.010806937115811	0.166828854967922
ENSG00000144559	Brain - Hypothalamus	107	-0.0201206497034791	0.0378021146147621	-0.532262544265758	0.595676960782363	0.775170547186416	107	-0.003905264846789	0.0111039339471009	-0.351701015639477	0.72577279744082	0.904180115258421
ENSG00000157152	Brain - Hypothalamus	107	-0.214414428767469	0.100599568055817	-2.13136530217011	0.0354097272700589	0.157316953309235	107	0.0154133595083018	0.0058734730673293	2.62423260166752	0.0099892895520415	0.160091508873508
ENSG00000132170	Brain - Hypothalamus	107	0.0093630943693299	0.0509573031296374	0.183743914891058	0.85457133710401	0.92791293292442	107	0.0049083794371761	0.0189677347369185	0.258775204591119	0.796319239430377	0.931785311642078
ENSG00000154743	Brain - Hypothalamus	107	0.041044477756796	0.02256894361874	1.81862644748312	0.0718399711117498	0.23387243073141	107	-0.0205865222039429	0.0076505183757472	-2.69086631687648	0.0083030598727423	0.149228887656075
ENSG00000225526	Brain - Hypothalamus	107	-0.0704898124242904	0.0351317072270845	-2.00644426325934	0.0473988193905928	0.185266083986829	107	-0.0255840766605977	0.038135317247299	-0.670876198424959	0.503783932847642	0.791517641665961
ENSG00000075975	Brain - Hypothalamus	107	-0.0066758333343632	0.0253619808337488	-0.263222079463122	0.792899049035522	0.896576700880415	107	-0.0256235311772722	0.009918762040487	-2.5833396418505	0.0111716232943097	0.169136788919585
ENSG00000132155	Brain - Hypothalamus	107	0.0454152492224542	0.0304539407020646	1.49127660248499	0.138909208148935	0.337759275465332	107	-0.0038989111130185	0.0065825115463716	-0.592313600295565	0.554923888566813	0.821708588314749
ENSG00000088726	Brain - Hypothalamus	107	-0.0237892163494106	0.0113122610241016	-2.10295857731058	0.0378771130243991	0.162974512942482	107	-0.0241499800019476	0.0232418117175317	-1.03907476299409	0.301175347172324	0.661599673574719
ENSG00000144712	Brain - Hypothalamus	107	-0.0661376536979526	0.0522474748631536	-1.26585359141624	0.208387595542186	0.42897746091547	107	-0.023363653669469	0.0140095852624386	-1.66769060124212	0.0983801858428146	0.429487693034223
ENSG00000144713	Brain - Hypothalamus	107	0.0383770902152394	0.0399399818878486	0.960868993957039	0.338841789493209	0.568349671063079	107	-0.0032974366976886	0.004343048664109	-0.759244704057469	0.449420550285154	0.761596032341774
ENSG00000144711	Brain - Hypothalamus	107	-0.124481278863051	0.0380458465671254	-3.27187564727796	0.0014492718666496	0.029997085930105	107	-0.0278763565536366	0.0089502061498807	-3.11460496963055	0.0023791386442354	0.0874703010447283
ENSG00000132182	Brain - Hypothalamus	107	0.0272504580976579	0.0409066228084351	0.666162499536353	0.506778979219093	0.708638900541272	107	-0.0050576660785473	0.007172166041107	-0.705179725282363	0.482271948235514	0.780948362414574
ENSG00000163517	Brain - Hypothalamus	107	-0.0020718087838344	0.046259582962879	-0.0447865858517774	0.964363108692903	0.983683918253135	107	-0.038177942871297	0.0092918888303869	-4.10873866101851	7.94252052498667e-05	0.0230340775965472
ENSG00000163520	Brain - Hypothalamus	107	-0.128250862625951	0.066981146804336	-1.91473076745901	0.0582684395537395	0.208219921438481	107	-0.0005868803546755	0.0162838638922644	-0.0360406079637139	0.971318940876573	0.992313317623051
ENSG00000154764	Brain - Hypothalamus	107	-0.0809149843405545	0.0629527813686993	-1.28532818695738	0.201526240857723	0.420085642891162	107	0.0159563206851625	0.0121235238427087	1.31614544518415	0.191013536800979	0.547119021214642
ENSG00000163528	Brain - Hypothalamus	107	-0.100045787764366	0.0385834966668353	-2.59296840377769	0.0108818324027589	0.0827348092516915	107	-0.0137841239266398	0.0101114310426947	-1.3632218692327	0.175751295808174	0.535845719548138
ENSG00000170876	Brain - Hypothalamus	107	0.130639900359136	0.0366544840561241	3.56409055326231	0.0005525097507025	0.0194842748165354	107	-0.0026364937722761	0.0076838254462145	-0.343122548882863	0.732197627959385	0.907119207831104
ENSG00000154767	Brain - Hypothalamus	107	-0.0141010180013571	0.0430010778216747	-0.327922431615178	0.743628102619491	0.867464008460296	107	0.0059076576056098	0.0075801196368083	0.779362053459261	0.437533181391708	0.75335433367098
ENSG00000131389	Brain - Hypothalamus	107	-0.0663122228072783	0.0604007765998167	-1.09787036757205	0.27479082344523	0.503942309292537	107	0.0022452033878448	0.0089272938980234	0.251498764742358	0.801923904237026	0.93379388823693
ENSG00000144596	Brain - Hypothalamus	107	-0.16384178675627	0.0709921521298757	-2.30788589781772	0.0229807969899752	0.121837875488229	107	-0.054070357078386	0.0107604168863154	-5.02493143617423	2.09815417369223e-06	0.0041174663734213
ENSG00000154781	Brain - Hypothalamus	107	0.0536775954448588	0.0307697890168674	1.74449020158812	0.0840213779229346	0.255222354109939	107	0.012270930056584	0.0181213344827714	0.677153775195225	0.499809179855049	0.7902061664656
ENSG00000131379	Brain - Hypothalamus	107	-0.0120706625004451	0.0089766854747604	-1.3446680887265	0.181651334519478	0.39623463710999	107	-0.0194477431474418	0.0322181856612522	-0.603626267224321	0.547404100970405	0.817697786298622
ENSG00000154783	Brain - Hypothalamus	107	-0.160992985614777	0.0592080776278827	-2.71910509621006	0.0076693824829679	0.0694322482763377	107	-0.0112567990955007	0.0113493920434512	-0.991841594017019	0.323572706003285	0.679756562739622
ENSG00000177463	Brain - Hypothalamus	107	-0.0193858483584941	0.0377763213001455	-0.513174594330324	0.608915190210323	0.783102917624289	107	-0.0103413301388099	0.0079932729444961	-1.29375416185814	0.198611089035782	0.556111049300191
ENSG00000131368	Brain - Hypothalamus	107	-0.0015622766118615	0.0317310745016047	-0.0492349104592258	0.96082631254008	0.982227634628422	107	-0.0349303757837094	0.0128178007028847	-2.72514580257503	0.0075402419826241	0.14230296966969
ENSG00000131381	Brain - Hypothalamus	107	-0.0882658174600359	0.0385516128558683	-2.28954928007896	0.0240627618564001	0.125070941165911	107	-0.0142491614880604	0.0076142047021368	-1.87139196350493	0.0640961489964054	0.365729161516786
ENSG00000131375	Brain - Hypothalamus	107	0.0188571255252857	0.0353446307122522	0.533521645163174	0.594808424822167	0.77509641993533	107	-0.0019403358514373	0.0106743131872932	-0.181776177763562	0.856111563939844	0.95221062822587
ENSG00000131370	Brain - Hypothalamus	107	-0.249205011625782	0.0717780389811857	-3.47188381241655	0.0007535216496506	0.0224271838356554	107	-0.0013728266528738	0.0051038841750375	-0.268976843085157	0.788479420208661	0.928135785776204
ENSG00000206562	Brain - Hypothalamus	107	-0.0738717826960381	0.0238403381929825	-3.09860464637967	0.0024995644670206	0.0398972820270216	107	0.0032442876930233	0.0058947055045448	0.550373159527987	0.583241532694988	0.838102044531485
ENSG00000144597	Brain - Hypothalamus	107	-0.0913432418835835	0.0391007553883111	-2.33609916167732	0.0213997199260636	0.117206214219748	107	0.0224155497372873	0.0153623236252018	1.45912495298007	0.147539081966621	0.507008264672607
ENSG00000206561	Brain - Hypothalamus	107	0.129847282371821	0.0603226569054009	2.15254581003369	0.033661707561588	0.152678166006928	107	-0.001283375192638	0.0158860235064021	-0.0807864341961226	0.935766777127271	0.978076919095001
ENSG00000131373	Brain - Hypothalamus	107	0.0173187149952074	0.0265712298546201	0.651784471022372	0.515974861889781	0.716284934522426	107	0.0038179366975442	0.0079266512193139	0.48165821756374	0.631058924220832	0.857919378905525
ENSG00000169814	Brain - Hypothalamus	107	0.0014795992635697	0.0334383019078198	0.0442486364184574	0.964790873836843	0.983866728687613	107	0.0082361725146296	0.0109916837969006	0.749309447652784	0.455359196379929	0.764547633945316
ENSG00000206560	Brain - Hypothalamus	107	-0.0085407522526698	0.038066808813017	-0.224362181096443	0.822914717579439	0.912017484340874	107	-0.0234316107077776	0.0092624215016305	-2.52974999071815	0.0129114685945585	0.182964780587642
ENSG00000131386	Brain - Hypothalamus	107	-0.0136479583321899	0.0982491009077268	-0.138911788566979	0.889787894211726	0.947344104151995	107	0.0137578423691534	0.0095000885814502	1.44818043023482	0.15056929547502	0.511889213804218
ENSG00000154813	Brain - Hypothalamus	107	-0.0683474637949382	0.0371385103738632	-1.84033939721607	0.0685635087451554	0.227803123947136	107	-0.0019760363189722	0.0091952656115744	-0.214897144078681	0.830267584176623	0.943657816261462
ENSG00000154814	Brain - Hypothalamus	107	-0.0656255352796971	0.0275419888186403	-2.38274496848543	0.0189957731143721	0.110256257878654	107	-0.0129530829510561	0.0111401851898803	-1.16273497525182	0.247593340530972	0.612391553756422
ENSG00000131378	Brain - Hypothalamus	107	0.113669193226775	0.0748318584369959	1.5189946581706	0.131791389749642	0.32945766739751	107	0.0129809709946122	0.0074770621461692	1.73610580477291	0.085501240022046	0.408061398992203
ENSG00000092345	Brain - Hypothalamus	107	-0.0277072957680336	0.0182473899161865	-1.51842514985968	0.131934694665117	0.329626487704264	107	0.0178588646233106	0.0185116795963235	0.964734968017569	0.336911480778153	0.686305980527632
ENSG00000154822	Brain - Hypothalamus	107	-0.14207811631557	0.0509892368825492	-2.7864334711037	0.0063330314754279	0.0625169703129213	107	-0.0173885901935235	0.014677205021576	-1.18473443465303	0.238817919010893	0.602445070026155
ENSG00000131374	Brain - Hypothalamus	107	-0.0287077643952339	0.0289061404795121	-0.993137233785371	0.322943064014548	0.552232998258648	107	-0.0163632945452408	0.008603005743346	-1.90204389412352	0.0599271249619518	0.355921266559469
ENSG00000182568	Brain - Hypothalamus	107	-0.0433620078392134	0.0416151435401989	-1.04197664961379	0.299833320566059	0.530279170797266	107	-0.0151274987305717	0.0072648624352898	-2.08228288771006	0.0397660174773813	0.298344399988142
ENSG00000183960	Brain - Hypothalamus	107	-0.069128824532895	0.109561554410361	-0.63095877842308	0.529448616766876	0.727182721027808	107	-0.0221688416311076	0.0112329746856069	-1.97355039529406	0.0510810483761268	0.331348613740751
ENSG00000163576	Brain - Hypothalamus	107	0.331113242441462	0.113404908045512	2.9197434938934	0.0042936885913186	0.0518187996607764	107	0.0448886185169437	0.018791918451617	2.3887193121084	0.0187066060866319	0.218133012229891
ENSG00000144566	Brain - Hypothalamus	107	0.0066628820667667	0.0283517210889815	0.235008028114249	0.814663575938018	0.907384852377784	107	-0.0098017876267993	0.0065930473263997	-1.48668546448184	0.14011788703627	0.496781599492228
ENSG00000183977	Brain - Hypothalamus	107	-0.027150050788499	0.0177357015524711	-1.5308134672979	0.128844968475887	0.324965153049887	107	-0.0089358109520456	0.0381795552899306	-0.234047015063121	0.815407762673821	0.939031355946095
ENSG00000114166	Brain - Hypothalamus	107	0.122506521374358	0.0698305539059524	1.75433982006428	0.0823112126346695	0.252189578339272	107	-0.0091047659392801	0.008583571421626	-1.0607200070988	0.291269867943515	0.653901472992715
ENSG00000129810	Brain - Hypothalamus	107	-0.0134153586768877	0.0091363431745959	-1.46835100439196	0.14502034817336	0.34639496047322	107	-0.0105195647217265	0.0216389216814498	-0.48614089355222	0.627888205629679	0.856113620596182
ENSG00000151789	Brain - Hypothalamus	107	-0.201782919011806	0.057888856587037	-3.48569536363914	0.0007195512476973	0.0217507166745692	107	0.0104824995014051	0.0176578268600978	0.593646068933481	0.55403551119516	0.821449465828452
ENSG00000182247	Brain - Hypothalamus	107	-0.023440943209341	0.0484592709910979	-0.483724635759527	0.629596015455332	0.797184771480298	107	0.0087652846957515	0.0075609041430771	1.15929054645894	0.248987772849745	0.614335629354645
ENSG00000170142	Brain - Hypothalamus	107	-0.0031445958803614	0.0304343403073689	-0.103323937650789	0.917904416905668	0.960868606193597	107	0.0069221103319449	0.0059071350430823	1.17182192068746	0.243941250415592	0.60722618441762
ENSG00000197885	Brain - Hypothalamus	107	-0.127260667530452	0.0567636712471173	-2.24193863318724	0.027083812718609	0.134080319894635	107	-0.0085773404612196	0.0119206489785804	-0.719536367242408	0.473421418838494	0.775889184333938
ENSG00000174748	Brain - Hypothalamus	107	-0.0250507430809902	0.0216477782559188	-1.15719695503353	0.24983697424423	0.477998870249292	107	0.0072793373213598	0.0044665824465946	1.6297331143881	0.10617767678909	0.441799903469315
ENSG00000174738	Brain - Hypothalamus	107	-0.0742987599725989	0.0444527550299838	-1.67140956555974	0.0976406025176061	0.278666420379195	107	-0.0053848051914154	0.0081793390932368	-0.658342334268535	0.511770320358036	0.79585260779308
ENSG00000151090	Brain - Hypothalamus	107	0.0514742670115962	0.0635623037018444	0.809823810871451	0.419886406665637	0.638508489203278	107	-0.0048602886958862	0.014403890953832	-0.337428873313791	0.736472469383713	0.909574650432513
ENSG00000077092	Brain - Hypothalamus	107	0.0118702848404214	0.0711870548236629	0.166747800844201	0.867891548594826	0.93518098503548	107	0.0043790237057404	0.0187713828050791	0.233281892506908	0.816000227111181	0.939031355946095
ENSG00000077097	Brain - Hypothalamus	107	-0.0136565976261827	0.0300031996961777	-0.45517137386925	0.649932660256024	0.810504737179217	107	-0.018430742973286	0.0087979127727557	-2.09489948915612	0.0386045856446061	0.293595105233762
ENSG00000151092	Brain - Hypothalamus	107	-0.0603496900699424	0.027390440340131	-2.20331215272656	0.0297738143712064	0.141585292680307	107	0.0458667787137843	0.0115782125852175	3.96147318735059	0.0001365664534191	0.0320056565503546
ENSG00000151093	Brain - Hypothalamus	107	-0.0055737413069095	0.0331230034235268	-0.168274031060559	0.866693794511349	0.934824900701138	107	-0.0096160937732611	0.0117718610189067	-0.816871160627599	0.415865984858756	0.741568770351128
ENSG00000179796	Brain - Hypothalamus	107	-0.0920986724121654	0.0684645743020446	-1.3452018558657	0.181479505432582	0.396099429297346	107	0.0348945583145973	0.0185073971896408	1.88543845236805	0.0621564299519039	0.360111566724642
ENSG00000163491	Brain - Hypothalamus	107	0.103274130531796	0.0634899155653872	1.62662258426594	0.106836876587607	0.292789466919833	107	-0.0038877517706017	0.0134106920489276	-0.289899414319384	0.772469348582686	0.921667911142669
ENSG00000033867	Brain - Hypothalamus	107	-0.0073713180594777	0.0506701904104322	-0.145476423115239	0.884615686353158	0.945078252325478	107	-0.0023938579381131	0.0113136253177443	-0.211590703322891	0.832839706482138	0.944911429667395
ENSG00000163508	Brain - Hypothalamus	107	-0.0539527068375439	0.0487092188945445	-1.10764877906073	0.270563078644872	0.499719559928018	107	0.0895905084416886	0.0456807902133777	1.96122939255661	0.0525210791682648	0.33492499699972
ENSG00000187118	Brain - Hypothalamus	107	-0.0175187883002171	0.0382439316598588	-0.45808021141835	0.647848398357783	0.809312153025415	107	0.0051795591838236	0.0087257068567676	0.593597661352373	0.554067772909299	0.821449465828452
ENSG00000163512	Brain - Hypothalamus	107	-0.111598215679373	0.0382288990626129	-2.91921081736077	0.0043004690451275	0.0518544706653	107	-6.31946542362983e-05	0.0046188847454636	-0.013681799334431	0.989110008852983	0.997259101997478
ENSG00000206559	Brain - Hypothalamus	107	0.0078602665117181	0.022859798231267	0.343846714314697	0.731654238452211	0.860315848184487	107	0.0177324754780766	0.0268352658905716	0.660790004853531	0.510205452213459	0.795170416527334
ENSG00000144642	Brain - Hypothalamus	107	-0.0660060483348619	0.0500627080383195	-1.31846739661664	0.190237087796323	0.406937903974521	107	-7.73567878784034e-05	0.0062224301922589	-0.0124319253873896	0.990104788294766	0.997731828601181
ENSG00000163513	Brain - Hypothalamus	107	-0.0538907046882292	0.0992415253652432	-0.543025759528511	0.588271439921565	0.770198205730782	107	0.0094125449638877	0.0342322873838203	0.274961028994415	0.783890692335497	0.926679178900919
ENSG00000144644	Brain - Hypothalamus	107	-0.0212312606509717	0.0154933302464632	-1.37034842175512	0.173522377835763	0.385351098268089	107	0.0221954649176286	0.0341402858740729	0.650125338712657	0.517042214981579	0.798825299659467
ENSG00000163527	Brain - Hypothalamus	107	-0.0241313319313271	0.0295447279999707	-0.816772858133981	0.41592115635455	0.635439497125917	107	-0.0092387864248153	0.0098496382667213	-0.937982307028479	0.350422813273713	0.696634736299022
ENSG00000144645	Brain - Hypothalamus	107	-0.1109402628759	0.0501505491846561	-2.21214452642211	0.0291389685663055	0.140281674757945	107	-0.0168288766948611	0.014673683766289	-1.14687470187434	0.254060359671566	0.619844643303478
ENSG00000197385	Brain - Hypothalamus	107	-0.105959418162918	0.0416930321142723	-2.54141790101772	0.0125125603523968	0.0891016836663993	107	-0.0236219490627978	0.0371101220699143	-0.636536549739577	0.525822774880917	0.804199538053167
ENSG00000152642	Brain - Hypothalamus	107	-0.150676155125134	0.0453895813432914	-3.31961984812191	0.0012427484668441	0.0275980894511235	107	0.034413111620849	0.0129607818845152	2.65517249865641	0.009171176973215	0.155407747785922
ENSG00000170293	Brain - Hypothalamus	107	0.033952819121412	0.0795601183226139	0.426756770065806	0.670436666186965	0.823241114571881	107	-0.0219784299859312	0.0249321276149346	-0.881530462436982	0.380059913890702	0.719582527387943
ENSG00000153551	Brain - Hypothalamus	107	0.191970517011147	0.0685665495856089	2.7997692485818	0.0060950139152305	0.0612752065611175	107	-0.0090008800481437	0.0147470953152214	-0.610349350549962	0.542959466006158	0.815830345866532
ENSG00000091317	Brain - Hypothalamus	107	0.128128142665808	0.0518769167531141	2.46984884000681	0.0151401587031556	0.0990092142589074	107	0.0112894301127564	0.0103337958860978	1.09247659206664	0.277143359251016	0.642204399129611
ENSG00000144635	Brain - Hypothalamus	107	-0.106922415655731	0.0493545087311758	-2.16641637014597	0.0325579746849057	0.14981777714641	107	0.0057347721949022	0.0058318244749044	0.983358161683403	0.327709235385354	0.679756562739622
ENSG00000182973	Brain - Hypothalamus	107	0.0402542881990567	0.0202654466081228	1.98635090444648	0.049619557882756	0.189828665730982	107	0.0024734365463928	0.007939144947424	0.311549488360885	0.756005476679975	0.916149573984579
ENSG00000170266	Brain - Hypothalamus	107	0.0057947497860362	0.0382432324326493	0.151523535471052	0.879855633378822	0.942552128358817	107	0.0223820676410992	0.0091922718880914	2.43487876703201	0.016595857531741	0.20610102600595
ENSG00000188167	Brain - Hypothalamus	107	-0.0180084505439175	0.0189662363116953	-0.949500483277901	0.344562514416363	0.57353669693121	107	0.0177150638872916	0.0609814986021155	0.290498992208713	0.772011956808742	0.921456152880266
ENSG00000170275	Brain - Hypothalamus	107	0.0369181006374083	0.0696159898754458	0.530310647072041	0.597024550630944	0.776061541313135	107	-0.0018455088146678	0.0125387643787313	-0.147184264647183	0.883271019734813	0.961349555023441
ENSG00000173705	Brain - Hypothalamus	107	-0.0995328181515624	0.0479860007026612	-2.07420532434666	0.0405242808737632	0.169783513321305	107	-0.0126989519357024	0.0192462744205085	-0.659813512903598	0.510829447828473	0.795170416527334
ENSG00000153558	Brain - Hypothalamus	107	-0.0941425279424611	0.067944907061372	-1.38557151689715	0.168835516325329	0.37903609322207	107	-0.0171597388865286	0.0095408966430166	-1.79854572673612	0.074986124015826	0.388397215461756
ENSG00000153560	Brain - Hypothalamus	107	-0.0434714985650602	0.0318906515683849	-1.36314237643724	0.175775067967323	0.388663933276719	107	-0.0134979031881509	0.0100534098771465	-1.34261940506717	0.182313168932309	0.536969255370942
ENSG00000163539	Brain - Hypothalamus	107	-0.108711652584027	0.041524681838767	-2.61800085563895	0.0101612856703696	0.0796898451236416	107	-0.0247557389520827	0.0082765683514171	-2.99106319201047	0.0034700462047099	0.0996578578977101
ENSG00000170248	Brain - Hypothalamus	107	-0.0260740342774588	0.0267136710914387	-0.976055825057121	0.331296699766354	0.560683191973114	107	0.0006886164171281	0.0117255962426862	0.0587276248367921	0.953281547484703	0.984686543340909
ENSG00000172995	Brain - Hypothalamus	107	-0.14788800868846	0.122344315453689	-1.20878528879783	0.229480368764115	0.454426232992871	107	-0.0255478130706005	0.0075222960852716	-3.39627858050178	0.000967986393212	0.0593114603543196
ENSG00000144681	Brain - Hypothalamus	107	-0.0322186336733939	0.079074678849398	-0.407445646851833	0.684516316480801	0.831247132077383	107	-0.0369762492646638	0.0184128312178632	-2.00817836361804	0.0472122642685299	0.321310861584397
ENSG00000163673	Brain - Hypothalamus	107	-0.0947366450107201	0.0722992319359791	-1.31034096039373	0.19296072115588	0.410685163234685	107	-0.0132973053718063	0.037797545792431	-0.351803406624065	0.725696228897896	0.904180115258421
ENSG00000168016	Brain - Hypothalamus	107	-0.0686016292561705	0.0720844087960949	-0.95168470411159	0.343458572452237	0.572695646923348	107	-0.0516473388244378	0.0179793384061933	-2.87259395521734	0.0049338261672702	0.119378151359262
ENSG00000178567	Brain - Hypothalamus	107	0.0196114904414018	0.0523109435566347	0.374902250045811	0.708494904036853	0.846600883746097	107	-0.0112587456830877	0.0101404279964477	-1.11028308539164	0.269432940170804	0.635134907646941
ENSG00000076242	Brain - Hypothalamus	107	0.0365855249825664	0.0259701635697173	1.40875219689518	0.161884625085083	0.368923597236214	107	-0.0148023194316301	0.0076110957872084	-1.94483420593754	0.0544905486342988	0.340829089798019
ENSG00000093167	Brain - Hypothalamus	107	0.122573279718214	0.031788011346235	3.85595935471224	0.0001997608628291	0.012702865470025	107	-0.0029854621760184	0.0038339507032938	-0.778690809314152	0.437926837368238	0.753484770679378
ENSG00000144674	Brain - Hypothalamus	107	-0.0457143681419914	0.0367171140078951	-1.24504251974057	0.215908045611535	0.43851821372666	107	-0.0143220726215232	0.0066956771434129	-2.13900286927857	0.0347715090514265	0.280474821355215
ENSG00000198590	Brain - Hypothalamus	107	0.0379255994549809	0.0254453143874721	1.4904747835874	0.139119494757284	0.338218651924893	107	0.0357759616151386	0.0167190206544346	2.13983596016727	0.034702396137877	0.280060010421582
ENSG00000144668	Brain - Hypothalamus	107	-0.113632694543601	0.0447078064381189	-2.5416745664067	0.012503924552607	0.0891016836663993	107	-0.0017396824263618	0.0220415724970733	-0.0789273281927994	0.937241818009518	0.978547397009691
ENSG00000144677	Brain - Hypothalamus	107	0.0547562539350542	0.0354506060755283	1.54457878148528	0.125479009982029	0.320095802167785	107	-0.0043765998848385	0.0147954107168044	-0.295807934542003	0.76796551987662	0.920351809367847
ENSG00000136059	Brain - Hypothalamus	107	0.123763431509659	0.0493509158432849	2.5078244120671	0.0136901632092359	0.0939059243453991	107	-0.0057359251475588	0.0060021403341259	-0.955646624079499	0.341462909229735	0.690239585627005
ENSG00000187091	Brain - Hypothalamus	107	0.141197418093775	0.0645161619587624	2.18855886349882	0.0308611602900422	0.144915661931355	107	-0.0164332560377944	0.0104388053252342	-1.57424681520495	0.118462207299972	0.463553045118584
ENSG00000008226	Brain - Hypothalamus	107	0.415282820507003	0.141417338204964	2.93657641826853	0.004084421230085	0.0506290042175758	107	0.0078410700041055	0.0128426550651456	0.610548984172743	0.542827767381388	0.815709867013087
ENSG00000060971	Brain - Hypothalamus	107	0.0332495434065537	0.0295098515987564	1.12672689306086	0.262445297548076	0.49166574081593	107	0.0107481445848046	0.0070014531016865	1.53513055485805	0.127782995121057	0.478664760999957
ENSG00000172936	Brain - Hypothalamus	107	0.0972938393227026	0.0448598855428681	2.16883833173691	0.0323685093191517	0.149149456468305	107	0.0426395845760622	0.0133669999929805	3.18991431124812	0.0018804781382358	0.080474299569799
ENSG00000172939	Brain - Hypothalamus	107	-0.0090827597861821	0.0223408978909424	-0.406553032493137	0.685169862076463	0.831721833495761	107	-0.0056398992855103	0.009486763124816	-0.594501961449546	0.553465247211524	0.821097041539142
ENSG00000172940	Brain - Hypothalamus	107	-0.0005994015876768	0.0087241503685392	-0.0687060128901994	0.945355266068165	0.974655246967269	107	-0.0530413792551576	0.0431047349318184	-1.23052326708555	0.221272139338155	0.582391339640596
ENSG00000144671	Brain - Hypothalamus	107	-0.0285506726249593	0.033680477372748	-0.847692041564132	0.398551862620243	0.621067827254102	107	-0.0430459515229302	0.0323711882102057	-1.3297612445798	0.186500895672064	0.542377616589135
ENSG00000093217	Brain - Hypothalamus	107	-0.0743939968042991	0.0243956221595864	-3.04948143226859	0.0029064078337462	0.0422980556954878	107	-0.0331833929722699	0.0276910073693143	-1.19834546030427	0.233501314524267	0.596139924891525
ENSG00000114739	Brain - Hypothalamus	107	-0.0667040045961288	0.0244188016273774	-2.73166577189205	0.0074021142434139	0.0680146830494333	107	0.0067209941121191	0.0121377031010613	0.553728663171163	0.580950981107076	0.83710815494882
ENSG00000157036	Brain - Hypothalamus	107	0.0084035787635593	0.0294018894241876	0.285817643972433	0.775585045017662	0.887071193499686	107	-0.0014175278798712	0.0115033413937862	-0.123227489417721	0.902164359067941	0.96705686367382
ENSG00000183873	Brain - Hypothalamus	107	-0.111172442086039	0.0664379770219652	-1.67332671868207	0.0972617327624776	0.27813539364758	107	-0.0088261698082905	0.0247473280913415	-0.3566514241745	0.722074050497405	0.901681428673178
ENSG00000168356	Brain - Hypothalamus	107	0.0258671571491605	0.0225496363301106	1.14712081252592	0.253958034396569	0.482664045262544	107	0.0031956619721892	0.0272915396707318	0.117093502629181	0.907011381004812	0.968503739983776
ENSG00000114742	Brain - Hypothalamus	107	-0.0095498453366019	0.0234315801032719	-0.407563010881559	0.684430403849938	0.831247132077383	107	-0.0075011170108707	0.0059972337780942	-1.25076281639539	0.213822568153665	0.574171953412475
ENSG00000114745	Brain - Hypothalamus	107	0.0375926588517689	0.0220568586240211	1.70435235101106	0.0912945653098459	0.267646389023533	107	-0.0131745443063869	0.0069595477420538	-1.89301730438292	0.0611304676934627	0.357965911781912
ENSG00000168026	Brain - Hypothalamus	107	0.273729049310172	0.0782300540389571	3.49902671898783	0.0006881349731504	0.0213522260703896	107	-0.0010816893107277	0.0077708329813177	-0.139198630742451	0.889561902802433	0.963441436281671
ENSG00000144655	Brain - Hypothalamus	107	0.343062494286459	0.123106330809603	2.78671691399074	0.0063278855317452	0.0625051400559292	107	0.0016737914614165	0.0038654492415164	0.433013436947864	0.665900095348671	0.873328693763738
ENSG00000168334	Brain - Hypothalamus	107	-0.0105804290684409	0.063197933115671	-0.167417327542589	0.867366079766107	0.935038183902691	107	-0.0347909857298301	0.0342982791875553	-1.01436534292524	0.31275829136497	0.671326033069114
ENSG00000168329	Brain - Hypothalamus	107	0.0797658049087143	0.177874013421244	0.448439900660541	0.654766591597666	0.814036822526215	107	0.025591056553959	0.0245314121677784	1.04319540917308	0.299272287380391	0.65970728085495
ENSG00000179934	Brain - Hypothalamus	107	-0.0005964812228472	0.0034432831855109	-0.173230370756947	0.862806316164095	0.932473906910264	107	-0.035268787696656	0.0262209257131903	-1.34506264509625	0.181525498874085	0.535845719548138
ENSG00000144659	Brain - Hypothalamus	107	0.0512886206475043	0.0347760407750094	1.47482633170712	0.143273456869452	0.34350131661609	107	-0.0026507534315255	0.0066252620308751	-0.400097900909041	0.689903541127081	0.884857266572113
ENSG00000168028	Brain - Hypothalamus	107	0.0426033677762294	0.0342026401141509	1.2456163510782	0.215698057593752	0.438316612415229	107	0.0149188747000406	0.0095357165241045	1.56452581851909	0.120726504961271	0.467151387965975
ENSG00000168314	Brain - Hypothalamus	107	-0.349891144658782	0.18861479121413	-1.85505676626155	0.0664142764013397	0.224031455589862	107	-0.0027661606752327	0.0049606943969011	-0.557615618684508	0.578302998914387	0.835555222630752
ENSG00000170011	Brain - Hypothalamus	107	-0.148154907421033	0.0606648295591205	-2.44218781290154	0.0162811342596383	0.102625589119073	107	0.0153493691811839	0.0110054027377871	1.39471217427435	0.166069179040077	0.532164042170507
ENSG00000114784	Brain - Hypothalamus	107	-0.0565673283916805	0.039473371941333	-1.4330503225251	0.154836127812595	0.359546224501837	107	0.0142096437666602	0.0063369290646973	2.24235487277603	0.0270568990358764	0.250875703808095
ENSG00000168032	Brain - Hypothalamus	107	-0.298813002151843	0.0994643284276943	-3.00422278896766	0.0033346904832595	0.0453159951307191	107	-0.0047716502132905	0.0096487860839066	-0.494533734274543	0.621970453515058	0.853830406000869
ENSG00000188846	Brain - Hypothalamus	107	0.0610962488852349	0.0253537561465095	2.40975138090717	0.0177162414684695	0.106257184625662	107	0.003050219060663	0.0098679937161611	0.309102250001196	0.757861021537666	0.91686823158828
ENSG00000177873	Brain - Hypothalamus	107	-0.0415202060972787	0.0290895573982052	-1.42732340437192	0.156475741196615	0.361776331761412	107	0.0207215771237589	0.021824509967074	0.949463568942483	0.344582087285112	0.692750441641833
ENSG00000177842	Brain - Hypothalamus	107	-0.057352900251342	0.0257148280445423	-2.23034352599976	0.0278680380257334	0.13657149925703	107	0.0109660439293468	0.0195779233648746	0.560122936685986	0.576597952741443	0.834700410784167
ENSG00000172888	Brain - Hypothalamus	107	0.0112031855723457	0.0497053762449316	0.225391827176603	0.822115798782476	0.911528003047198	107	-0.0213393014007481	0.0107471986629415	-1.98556871143828	0.0497088459211405	0.327954110964725
ENSG00000168036	Brain - Hypothalamus	107	-0.0149126168865644	0.0382519559299704	-0.389852401635766	0.697441175960483	0.839243034721524	107	-0.0130305447129032	0.0052601394250752	-2.47722420641287	0.014848923964656	0.193991635360035
ENSG00000168038	Brain - Hypothalamus	107	0.116118449937641	0.0421123801312538	2.75734711682713	0.006881864831489	0.0652310634120586	107	-0.007684385369435	0.0146054993948388	-0.526129587335476	0.59991633485545	0.845322866936993
ENSG00000182606	Brain - Hypothalamus	107	-0.0218554160603297	0.0227658014967629	-0.960010833066315	0.339271453175349	0.56888956788928	107	-0.0091550355787022	0.0087252405238699	-1.04925882027624	0.296486819939862	0.657846679159374
ENSG00000187094	Brain - Hypothalamus	107	-0.368856414185937	0.128431976488754	-2.87199826920235	0.0049420720460844	0.0552242546067056	107	0.0027777791950804	0.0169996710123411	0.163401938370683	0.870518514751334	0.957108100234542
ENSG00000157093	Brain - Hypothalamus	107	-0.0100104539817419	0.0179002715733718	-0.559234754663351	0.577201176393101	0.762317265822822	107	-0.028285891084171	0.0287629231376725	-0.983415035696538	0.32768138814597	0.679756562739622
ENSG00000114812	Brain - Hypothalamus	107	0.0891909394922835	0.0815255011901761	1.09402503744474	0.27646584185169	0.505706674160122	107	0.0210222502226052	0.0157421566372099	1.33541106895828	0.184652028133862	0.539901375186327
ENSG00000093183	Brain - Hypothalamus	107	-0.0310733042046737	0.0208189524137194	-1.49254888464977	0.138576046646213	0.337515607552002	107	-0.0079954634937312	0.0062563045001139	-1.27798502991433	0.204094673624246	0.564182098841884
ENSG00000008324	Brain - Hypothalamus	107	0.0388949126766376	0.0312939705696013	1.24288838931867	0.216697661273173	0.439333004942308	107	0.02763904104378	0.0093253694183666	2.96385481408853	0.0037654564563422	0.105004163233924
ENSG00000114857	Brain - Hypothalamus	107	0.10479325547856	0.0576042879524104	1.81919192482918	0.0717530194839381	0.233790856134555	107	-0.0019939934219994	0.010963111308347	-0.181882073976687	0.856028668359402	0.95221062822587
ENSG00000114853	Brain - Hypothalamus	107	-0.0545981688465644	0.0792954311903115	-0.688541168475735	0.492641747494303	0.697291082011337	107	0.0258773288407043	0.0137933559327861	1.87607199921487	0.0634443121444015	0.363713699672141
ENSG00000010282	Brain - Hypothalamus	107	0.0774927974071863	0.130134650553024	0.595481657482236	0.552812326766402	0.744448918355095	107	-0.0076364584559412	0.0058124461075595	-1.31381148566856	0.19179519114482	0.548139334877864
ENSG00000244607	Brain - Hypothalamus	107	0.17909199996911	0.0706246186510809	2.53582962130966	0.0127019173291691	0.0896266305659821	107	0.001588659676568	0.0098046326546852	0.16203153473668	0.87159483785499	0.957460292951014
ENSG00000181061	Brain - Hypothalamus	107	-0.0866704867520263	0.0320136865415694	-2.70729478904236	0.0079286570137054	0.0703610999410901	107	0.0025084567967324	0.0092411950872946	0.271442900299897	0.786587513071565	0.928008951715925
ENSG00000144648	Brain - Hypothalamus	107	0.0520265683804523	0.0203867928681787	2.55197414899228	0.0121617711278709	0.0876243621333651	107	0.0016581635521269	0.0124539343165545	0.133143752807721	0.894336513507929	0.965309368097814
ENSG00000240747	Brain - Hypothalamus	107	0.0045589320143828	0.0304788725298724	0.149576793233235	0.881387561546852	0.943175283771181	107	0.0686027045408127	0.0334398187509306	2.05152740365566	0.0427239511059042	0.310601947571573
ENSG00000180432	Brain - Hypothalamus	107	0.0060653024633549	0.0139757204772471	0.433988535562757	0.665193761134552	0.820365917423826	107	0.0334538910396726	0.0396462242760801	0.843810265681629	0.40070865681678	0.732151035314665
ENSG00000182983	Brain - Hypothalamus	107	0.0391819666019616	0.0353475106267924	1.10847881243051	0.270206303541046	0.499493235479052	107	-0.0067444576970443	0.0107304970789897	-0.628531711755461	0.531031164584842	0.808184108038868
ENSG00000144649	Brain - Hypothalamus	107	0.046667997621442	0.0667409933279387	0.699240381277127	0.485959290983454	0.691676505319722	107	0.029589068465571	0.0156016034892289	1.89654021690775	0.0606584308604572	0.356856593760783
ENSG00000144647	Brain - Hypothalamus	107	-0.0835897078387566	0.0460269675984178	-1.81610286752043	0.0722290818751206	0.234614124138846	107	-0.0264047022408534	0.0215368903746123	-1.22602203853808	0.222954258212082	0.584826391128936
ENSG00000163788	Brain - Hypothalamus	107	-0.135519182633029	0.0375192196521411	-3.61199363658127	0.0004692489988085	0.0179905294119491	107	-0.0205120738664265	0.0126854420250401	-1.61697746329511	0.108906995453076	0.445935703647271
ENSG00000160746	Brain - Hypothalamus	107	-0.0594395430380502	0.037097611930584	-1.60224715136036	0.112127327140613	0.300156229576409	107	-0.0048231501157871	0.0059246704282861	-0.814079057083074	0.417456375961683	0.742674116716314
ENSG00000011198	Brain - Hypothalamus	107	-0.0216043886089567	0.0621825965938791	-0.347434648798235	0.72896538713335	0.857982452974761	107	0.0034086347916261	0.0142957367043321	0.238437155224969	0.812010384100783	0.938002034658806
ENSG00000179152	Brain - Hypothalamus	107	-0.0231025042671015	0.0244309988388143	-0.945622584632023	0.346528121250935	0.575330425908284	107	-0.0151358695849322	0.0074427605909364	-2.03363649817842	0.0445299700894581	0.316256962861082
ENSG00000225873	Brain - Hypothalamus	107	0.0078101524112575	0.0332898970740056	0.234610290139832	0.81497147709023	0.907600110300091	107	-0.0186895778198783	0.0210617393154946	-0.887371054209605	0.376923012674559	0.716814674836532
ENSG00000185219	Brain - Hypothalamus	107	-0.0100277285582955	0.0223612454664301	-0.448442309412042	0.654764859207346	0.814036822526215	107	0.0018437588311321	0.0099256184790628	0.185757576217679	0.852996040306721	0.951250052612986
ENSG00000178917	Brain - Hypothalamus	107	0.0086685788632555	0.0287994956374249	0.300997592888077	0.764015945591719	0.879379771162585	107	0.0140604591632547	0.0322664164114093	0.435761411616909	0.663911342988654	0.872125276762561
ENSG00000196345	Brain - Hypothalamus	107	-0.0168017259729826	0.0276919043121069	-0.606737831519838	0.545344236984704	0.739324484929466	107	0.0033680761922275	0.0154112480557599	0.218546621275666	0.827430751052337	0.942692366683171
ENSG00000144792	Brain - Hypothalamus	107	0.0357741411656022	0.0265377855312704	1.34804545478929	0.180566162482457	0.394683133178801	107	-0.0207562761471473	0.0245368566172615	-0.845922379990002	0.399534673809128	0.731673338499101
ENSG00000186448	Brain - Hypothalamus	107	-0.0262294122749681	0.0210944204523288	-1.24342891212602	0.216499329990735	0.439043339020657	107	-0.0180930712962019	0.0105239998576039	-1.71922002480162	0.0885439531100284	0.414426530755007
ENSG00000169981	Brain - Hypothalamus	107	-0.0088773084575748	0.0277257309838555	-0.32018302647256	0.749470554870283	0.871085965422481	107	-0.0025445756692562	0.0229071950775551	-0.111081940003624	0.911765076666986	0.970351406368132
ENSG00000196653	Brain - Hypothalamus	107	0.060951282099424	0.0344443278805887	1.76955933966049	0.0797250681734859	0.248148424181031	107	0.0537730660218794	0.0312869494040796	1.71870594756252	0.0886379578522831	0.414725348107254
ENSG00000186446	Brain - Hypothalamus	107	0.0178248243647309	0.0406204448220545	0.438814110549894	0.661704498738778	0.81771864770388	107	-0.0422726031919034	0.0288353196536878	-1.46600085241285	0.145659670547891	0.505079311202745
ENSG00000163807	Brain - Hypothalamus	107	-0.109779161086231	0.0349686323450391	-3.13936101369446	0.0022028300865448	0.0372247722415698	107	0.006440618136049	0.0200629067284157	0.321021187170602	0.74883738095009	0.9139956414134
ENSG00000163808	Brain - Hypothalamus	107	-0.01799233309714	0.0225678234657195	-0.797256019149138	0.427114787831165	0.643905127155923	107	0.0179389010098321	0.0186518440411433	0.961776271035801	0.338388827840805	0.687546349291841
ENSG00000169964	Brain - Hypothalamus	107	0.0749282264209673	0.0338576650373315	2.21303584693012	0.0290755642149955	0.14025486866628	107	-0.0039396096279806	0.0090089187623118	-0.437301049318115	0.662798130634899	0.871729014076999
ENSG00000163810	Brain - Hypothalamus	107	-0.0019205011655728	0.0067835423841433	-0.283111839923357	0.777652620335773	0.888345111492435	107	0.0024004852764808	0.022953232230707	0.104581579289277	0.916908895584941	0.972883163753398
ENSG00000163812	Brain - Hypothalamus	107	-0.0841570420296965	0.0348754134381381	-2.41307654112758	0.0175641185622108	0.105639078575382	107	0.0074494780287854	0.0073218531729184	1.01743067674985	0.311305405416616	0.67035639332873
ENSG00000075914	Brain - Hypothalamus	107	0.0543395379249486	0.036309287079717	1.49657408050029	0.137526115454729	0.336723134700816	107	0.0056641556565771	0.0078901995925251	0.717872290828127	0.474442617210881	0.776291291174398
ENSG00000163815	Brain - Hypothalamus	107	0.0345734165509932	0.124678303914912	0.277300985539458	0.782098229656288	0.890596430663622	107	-0.0070570647302886	0.0090367338173603	-0.780930906333814	0.43661392235377	0.75327346505696
ENSG00000163814	Brain - Hypothalamus	107	0.0018690106385196	0.0259752152940515	0.0719536149118153	0.942776709424168	0.973518091627904	107	0.0157539773877036	0.032550997410465	0.483978330649823	0.629416980164126	0.85670406219445
ENSG00000011376	Brain - Hypothalamus	107	-0.0598921517767958	0.0369790340457201	-1.61962456084565	0.108334781618444	0.294821129667858	107	0.0051891138993663	0.0109288431763721	0.474809073167511	0.635916826305915	0.860239814415025
ENSG00000144791	Brain - Hypothalamus	107	-0.0589370857279664	0.0443086753024507	-1.33014777186775	0.186372782406665	0.402595721231533	107	-0.0266918759038989	0.022000886942347	-1.21321817496924	0.227789804884328	0.590991933563567
ENSG00000211456	Brain - Hypothalamus	107	-0.0783414379472072	0.0295233028763802	-2.65354585410846	0.0092121041724223	0.0761282558048225	107	0.0314248568635067	0.0066411368205704	4.73184903617261	7.02566740765891e-06	0.0074726800108086
ENSG00000163817	Brain - Hypothalamus	107	-0.0063504691001045	0.0305493944520769	-0.207875449383018	0.835731850185112	0.918207958148774	107	-0.0110447019596327	0.0293841749778322	-0.375872454066345	0.707775950352748	0.895464732851796
ENSG00000163818	Brain - Hypothalamus	107	0.0706936318888499	0.0508539763965152	1.39012987573759	0.167451009775985	0.376996912952217	107	0.0072309930460135	0.0086317021377567	0.837725043173558	0.404102760241058	0.735220128207708
ENSG00000173585	Brain - Hypothalamus	107	-0.0078187165314003	0.0070919085734783	-1.10248411275915	0.272790378831942	0.50174084671079	107	-0.034978808575257	0.0273593876527106	-1.2784938398207	0.20391601176156	0.563855136251975
ENSG00000163820	Brain - Hypothalamus	107	0.0210695592461559	0.0512437818268115	0.411163237665881	0.681796988738886	0.829138071185364	107	-0.0048916277296065	0.0071444028606785	-0.684679717115221	0.495066348467639	0.787856231256721
ENSG00000172215	Brain - Hypothalamus	107	0.0260683524400116	0.0170987583368864	1.52457575728031	0.130393489917241	0.327442302207705	107	0.0557161422086599	0.0385831976215723	1.44405196155926	0.151724768088672	0.513116184945758
ENSG00000173578	Brain - Hypothalamus	107	-0.0047920436545469	0.0026894061575523	-1.78182222164178	0.0776903936516618	0.244174214585235	107	-0.0101194225255888	0.0191011474399817	-0.529780870881467	0.597391010746912	0.844555193509414
ENSG00000183625	Brain - Hypothalamus	107	0.0024387285777718	0.0054823760590089	0.444830590153404	0.657364545782014	0.815474006417456	107	-0.036826208970483	0.0253543781419541	-1.45245956198572	0.149378849599991	0.510230835090638
ENSG00000121807	Brain - Hypothalamus	107	0.0299353581533353	0.0132240728867596	2.26370184206317	0.0256639210918153	0.1294972997348	107	0.0946153414186507	0.0385654072683884	2.45337332392716	0.0158115169106332	0.200637640276996
ENSG00000160791	Brain - Hypothalamus	107	0.0449934552726239	0.0448499133252522	1.00320049553565	0.318087427569057	0.547158753734758	107	-0.0628593638969833	0.0392278268921014	-1.60241769369183	0.112090833332886	0.452420661481754
ENSG00000121797	Brain - Hypothalamus	107	0.0376663483701265	0.045130316777592	0.834612984343785	0.405844493578116	0.627430356504187	107	0.0017442593131047	0.0288834245817205	0.0603896296358372	0.951961004441617	0.983904752514144
ENSG00000012223	Brain - Hypothalamus	107	0.157575137284634	0.112955410701504	1.39502071043805	0.165975160259626	0.375414128566388	107	-0.0216261028177229	0.0209284670343447	-1.03333429926967	0.303840097719989	0.664007563300746
ENSG00000163827	Brain - Hypothalamus	107	-0.0798274403561722	0.0437800379876349	-1.82337531042614	0.0711124672068552	0.232652653813972	107	0.0121270836264834	0.0152990599459721	0.792668547564989	0.429772231314219	0.750172846840796
ENSG00000241186	Brain - Hypothalamus	107	-0.0574917945448277	0.0684888658825616	-0.839432713682386	0.403147745816973	0.625561818446134	107	-0.0183523147692939	0.0301747689861288	-0.608200671817252	0.544377974172281	0.816542426280633
ENSG00000283473	Brain - Hypothalamus	107	0.0144482770024513	0.0093262151228509	1.54921120863386	0.12436203028155	0.318194188718972	107	0.0991309362674193	0.0710404446950781	1.39541548047611	0.16585767939017	0.531832826136889
ENSG00000178038	Brain - Hypothalamus	107	-0.103818501186881	0.0787497228568638	-1.31833481338827	0.190281292344097	0.406937903974521	107	-0.0150838796277813	0.0080791301738394	-1.86701777335182	0.0647104500620237	0.367249199384259
ENSG00000188086	Brain - Hypothalamus	107	-0.0235452682109037	0.0463858547466606	-0.507595868169245	0.61280919284435	0.785410873487209	107	-0.0197088170178955	0.0469654360645236	-0.419645140541621	0.675608756643666	0.877428073304768
ENSG00000178055	Brain - Hypothalamus	107	0.007938143061079	0.0147920757399045	0.536648351499738	0.592654144430478	0.773881388991605	107	0.003851262319162	0.0452919951622369	0.0850318539814104	0.932399247919509	0.977391901358422
ENSG00000160808	Brain - Hypothalamus	107	-0.065214227285978	0.0829036596901321	-0.78662664024397	0.433285318429736	0.648821612636319	107	0.0228315578327837	0.0134086596526744	1.70274721144331	0.0915970025285265	0.419539177910526
ENSG00000160801	Brain - Hypothalamus	107	-0.0423070573537297	0.0854915832229368	-0.494868099978981	0.621734777856485	0.791856804454317	107	0.0011649943074675	0.0098331538564581	0.1184761597829	0.905918504205039	0.968347598740134
ENSG00000160799	Brain - Hypothalamus	107	0.0717711967853449	0.0368033604817892	1.95012617994105	0.0538470271139562	0.198916251760989	107	0.0001565188862266	0.0136352534709993	0.0114789861853019	0.99086324680879	0.99779500444991
ENSG00000160796	Brain - Hypothalamus	107	-0.0175212000877473	0.0518812866807828	-0.337717146368254	0.736255554802574	0.863597749966043	107	0.0004301322351623	0.0066253601888011	0.0649220907097884	0.948360436041984	0.983066392424797
ENSG00000181555	Brain - Hypothalamus	107	0.0276603212818078	0.0305897155773672	0.904235974729796	0.367955514672991	0.593844421499555	107	-0.0163573092067536	0.0086516263334711	-1.89066293160062	0.0614476487972105	0.35907345860519
ENSG00000088727	Brain - Hypothalamus	107	0.0218181477850384	0.0446693795174903	0.488436329779228	0.626266850804462	0.79495825842856	107	0.0236501357309925	0.0083862195429842	2.82011884017249	0.005747935304119	0.126845610654353
ENSG00000114648	Brain - Hypothalamus	107	-0.0504869964842452	0.0343565664138233	-1.46950064439303	0.144708999592827	0.345859969743823	107	-0.0062620305486077	0.005618290013168	-1.11457944213113	0.267595143987645	0.633351207081005
ENSG00000076201	Brain - Hypothalamus	107	0.076029592592826	0.0359551099004366	2.11456988459665	0.0368511843513316	0.160877213404738	107	0.0094558048737347	0.0117580439712395	0.804198801846963	0.423113328989216	0.745425510932495
ENSG00000114650	Brain - Hypothalamus	107	-0.035396112658497	0.0216809395618893	-1.63259127020105	0.105572494334755	0.291327095729611	107	-0.0207544627983405	0.0100917837068548	-2.05657031514092	0.0422263798464925	0.308542915777279
ENSG00000163832	Brain - Hypothalamus	107	-0.0368590648193624	0.031949454594622	-1.15366804494893	0.251274843730953	0.479868121905897	107	-0.0101442441298977	0.0057535746342201	-1.76312028170512	0.0808121164929599	0.399048860641699
ENSG00000114646	Brain - Hypothalamus	107	-0.0495993729658463	0.0527272503578414	-0.940678162226034	0.349044804956424	0.576967892439713	107	-0.0129513474759404	0.0076100303149928	-1.70187856550641	0.0917603496331294	0.419875515910055
ENSG00000173473	Brain - Hypothalamus	107	-0.0179752962575337	0.0634254684015297	-0.283408175147196	0.777426104680337	0.888270296169268	107	-0.0123907922164211	0.010999825455342	-1.12645353026066	0.262561451136341	0.627630665374865
ENSG00000132153	Brain - Hypothalamus	107	-0.0291556503859242	0.024644591393346	-1.18304458453291	0.239482893196441	0.466359873431613	107	-0.0031577588181061	0.0062204917933569	-0.507638129428678	0.612780090082599	0.850776698450981
ENSG00000047849	Brain - Hypothalamus	107	-0.0661232580003262	0.0797670463359387	-0.828954575074127	0.409024412125386	0.630132333800316	107	-0.0187417718731372	0.0048091647604358	-3.89709498566619	0.0001723912907867	0.0321134552743183
ENSG00000164045	Brain - Hypothalamus	107	-0.101103995683578	0.0523356537933201	-1.93183782671083	0.0560947039123152	0.203370722744132	107	0.0095857474295872	0.0301603980747197	0.317825627030499	0.751253327346196	0.914956171463708
ENSG00000164048	Brain - Hypothalamus	107	-0.0580619193480114	0.0255805959515429	-2.26976413911535	0.0252802156331596	0.128297094338285	107	0.0116846909383655	0.01366037819831	0.855370969144255	0.394308581649443	0.728870201634221
ENSG00000172113	Brain - Hypothalamus	107	-0.0140375226528844	0.0249359720544517	-0.562942668616699	0.574682840647531	0.760258008088646	107	0.0185769590845811	0.0065104572567299	2.85340312546832	0.0052184242065491	0.122120701479312
ENSG00000164049	Brain - Hypothalamus	107	-0.0087406420320124	0.0179685863161896	-0.486440161635711	0.627676355230539	0.795917947362885	107	0.0331734475318386	0.0244983139325576	1.35411145530926	0.178630583014759	0.535845719548138
ENSG00000164050	Brain - Hypothalamus	107	0.158855130623439	0.0746708882013305	2.12740379082043	0.0357452502313607	0.158318962842899	107	-0.022518864674093	0.008416675554289	-2.67550584893552	0.0086670723682939	0.151664717230794
ENSG00000164051	Brain - Hypothalamus	107	-0.0793197037434405	0.0379742624536903	-2.08877536042132	0.0391636415924787	0.166273236744929	107	0.0023336920388366	0.0118717255404694	0.196575639394742	0.844542568465081	0.948216628021942
ENSG00000232112	Brain - Hypothalamus	107	0.111902714371096	0.0404770483518755	2.76459670177287	0.0067411576633162	0.0647691082772754	107	-0.0062343413197821	0.0038645679959188	-1.61320523441841	0.109724835576586	0.447894572446419
ENSG00000164053	Brain - Hypothalamus	107	0.0034381686464296	0.0288612381266878	0.119127552024541	0.905403601038886	0.955807761774099	107	-0.0063008047769612	0.0207948634510158	-0.302998131812856	0.762495435735665	0.918063954213528
ENSG00000213689	Brain - Hypothalamus	107	0.112003838327545	0.0482324133155987	2.32216948371776	0.0221679178839168	0.119499921925341	107	0.0003307747472587	0.0090993133136566	0.0363516164194797	0.971071550410694	0.992188612583269
ENSG00000164054	Brain - Hypothalamus	107	0.0829203247867775	0.0445646181842217	1.86067620828704	0.0656086357154855	0.222880741883501	107	0.0063086294877018	0.0075717433158077	0.833180580029846	0.406648835832881	0.737225017207983
ENSG00000114268	Brain - Hypothalamus	107	-0.0358491698110391	0.0343918647787485	-1.04237353925604	0.299650220886676	0.530248278667817	107	0.0015775462560639	0.0097013783058581	0.162610528764899	0.871140062980106	0.957226353728452
ENSG00000114270	Brain - Hypothalamus	107	0.0749537903327206	0.128181732813748	0.584746271464676	0.559981983038246	0.7490711091854	107	-0.006151148507736	0.0081946800912699	-0.750627045745092	0.45456905402657	0.764547633945316
ENSG00000010256	Brain - Hypothalamus	107	-0.0949795626106723	0.0330950218406369	-2.86990481734773	0.0049724580456269	0.0554607629359219	107	0.0094891316675476	0.0066304754209284	1.43113895537506	0.155383093641212	0.518249447157036
ENSG00000225697	Brain - Hypothalamus	107	0.0206869782038291	0.0440190879880633	0.469954720766564	0.639369142180434	0.803091464166666	107	-0.0071601684383789	0.0073529655829982	-0.973779675364578	0.332421377122773	0.683233444707742
ENSG00000008300	Brain - Hypothalamus	107	-0.0517387637909801	0.0639693035432548	-0.80880611363848	0.42046900912336	0.63887403228666	107	-0.0209373621359318	0.013098730814823	-1.59842678133658	0.112976424189258	0.453930186644437
ENSG00000213672	Brain - Hypothalamus	107	-0.0056746990458479	0.0480031745579246	-0.118215078442371	0.906124760840586	0.956186568687094	107	-0.0037633534609046	0.0064414005671685	-0.584244594271357	0.560318660267844	0.825164974516607
ENSG00000068745	Brain - Hypothalamus	107	0.0683805794433734	0.0326222597097739	2.09613251968827	0.0384916658855294	0.164679015842062	107	-0.0049407320145878	0.0049363733253886	-1.00088297397947	0.319202280342123	0.676441372978302
ENSG00000114302	Brain - Hypothalamus	107	-0.0423583253930274	0.0379437558593588	-1.1163450858695	0.266841370804166	0.496435937646946	107	-0.0189593219211636	0.008891249714121	-2.13235737728213	0.0353270984875777	0.282004235920522
ENSG00000178537	Brain - Hypothalamus	107	0.0268323139774545	0.0382141791505367	0.702155968645939	0.484146950685807	0.690566869395467	107	0.0425035089585964	0.0235964673681791	1.80126576980393	0.0745535533407356	0.387327148357442
ENSG00000177479	Brain - Hypothalamus	107	-0.0465576269913536	0.0361186515126169	-1.28901897057508	0.200244945947796	0.418516166068823	107	-0.0106498473731893	0.0062059068408527	-1.7160823786594	0.0891189781582994	0.415426925415667
ENSG00000178467	Brain - Hypothalamus	107	0.0103641870234448	0.0486841870878836	0.212886106216288	0.831831608345388	0.916450159096916	107	0.0188592322658018	0.0060289607155436	3.1281066763596	0.0022815457003177	0.0868913610567483
ENSG00000178252	Brain - Hypothalamus	107	0.0741239010571643	0.068282801208418	1.08554276838933	0.280185630904284	0.509469370663577	107	-0.0145598374616554	0.0072438399341237	-2.00996123521009	0.0470200296371284	0.320920169090082
ENSG00000178149	Brain - Hypothalamus	107	0.0328432587417534	0.0423965969995469	0.774667333373582	0.440290046144901	0.655405903042057	107	-0.0009224516502495	0.0049394661466361	-0.186751285030628	0.852218803989605	0.951154757339213
ENSG00000178057	Brain - Hypothalamus	107	0.136953543012397	0.0278196051914166	4.92291468804352	3.20858884244844e-06	0.0028224886517404	107	-0.0007115884111477	0.010179888268945	-0.0699013969847368	0.944406131278633	0.981455696758986
ENSG00000178035	Brain - Hypothalamus	107	0.0433969843439171	0.0239728234200393	1.81025753969558	0.0731371002106463	0.23603411653392	107	0.0163673918931356	0.0104614313520098	1.56454612589808	0.120721739226903	0.467151387965975
ENSG00000198218	Brain - Hypothalamus	107	0.0159985888542387	0.024811583229191	0.644803223819116	0.520471385664727	0.720002089866791	107	-0.0039035584519018	0.0077738240924873	-0.502141340665818	0.616627689103446	0.85238852826809
ENSG00000172053	Brain - Hypothalamus	107	0.0283395934245074	0.0303796420009275	0.932848169298447	0.353054253353624	0.579842448667284	107	0.00360574388788	0.0045042792992332	0.80051516532152	0.425233997757628	0.747132170494262
ENSG00000172046	Brain - Hypothalamus	107	-0.0207210999469912	0.0217841459997832	-0.951200930584905	0.343702881934105	0.572922563695612	107	-0.0102772007143003	0.006423651179479	-1.59990018560345	0.112648823916693	0.453286271384225
ENSG00000172037	Brain - Hypothalamus	107	0.0630660204384705	0.0727999152813233	0.866292497659677	0.388319538577653	0.611435862562295	107	-0.0095571323449491	0.0068338461844109	-1.39849977407312	0.164932591135504	0.530946042904806
ENSG00000185909	Brain - Hypothalamus	107	0.102017569108293	0.0769428039305447	1.32588837287998	0.187775078053232	0.40408364002472	107	-0.0032149113478004	0.0066227552204384	-0.48543411930415	0.628387665834159	0.856291692334887
ENSG00000236980	Brain - Hypothalamus	107	0.0010772210098881	0.0048739682047999	0.221015190215506	0.825512983739375	0.912757302403571	107	-0.035288727497412	0.0262356890066403	-1.34506577999459	0.181524489870264	0.535845719548138
ENSG00000173421	Brain - Hypothalamus	107	-0.0101789265707656	0.0141108038700938	-0.721356959140979	0.472304918323425	0.680727842411534	107	0.0021625894516633	0.0327404809633591	0.0660524643508933	0.947462635599597	0.982868218032128
ENSG00000188315	Brain - Hypothalamus	107	0.0959863065410566	0.02982583340527	3.21822714010387	0.0017194277588507	0.0326927615746334	107	0.0303116250404098	0.0129395167648376	2.34256236854069	0.0210521295402888	0.229181552904463
ENSG00000114316	Brain - Hypothalamus	107	0.0544739170740227	0.0243179870102658	2.24006687111999	0.0272090849579132	0.134445853783022	107	0.0117450768027795	0.0053310404286453	2.2031490775552	0.0297865572111575	0.262260720860954
ENSG00000233276	Brain - Hypothalamus	107	0.156648227807532	0.0415157584481401	3.77322331719438	0.0002679597260958	0.0135123385445919	107	0.0067709331498084	0.0055141422116374	1.22792138648848	0.222243338983709	0.583499233093904
ENSG00000067560	Brain - Hypothalamus	107	0.0509730532527925	0.0386488405999313	1.31887664575592	0.190100688514224	0.406764094855977	107	-0.0121497853811087	0.0058770839587821	-2.06731526490332	0.0411827691303379	0.304429489453674
ENSG00000145022	Brain - Hypothalamus	107	0.106286267096087	0.0354777190643885	2.99585965217177	0.0034199472993134	0.0459689690469693	107	-0.0192467056944273	0.0051728461604481	-3.720718748914	0.0003222242591242	0.0420480065443988
ENSG00000145020	Brain - Hypothalamus	107	0.132570691556623	0.0446959853435753	2.96605367434144	0.0037404354877203	0.0482296868994815	107	0.0091876125717909	0.0072163298045805	1.2731697165447	0.205791231124839	0.566590840406359
ENSG00000145029	Brain - Hypothalamus	107	-0.0468109472353548	0.0374688650369088	-1.24932920143814	0.214342981425498	0.436908698235239	107	-0.0085267020807473	0.0088316777276974	-0.96546798282804	0.336546120477747	0.68591586953619
ENSG00000173402	Brain - Hypothalamus	107	0.0357431063326769	0.0405740006266998	0.880936209902753	0.380379161603417	0.604597304780093	107	0.0221775479249137	0.0092379581427383	2.40069803112789	0.0181371130285852	0.214957371028906
ENSG00000164061	Brain - Hypothalamus	107	-0.168209986358094	0.0684216953362828	-2.45843055380849	0.0156021952422769	0.100424861571631	107	-0.0007025556294566	0.0129755930070069	-0.0541443947168573	0.95692380815101	0.986191648620966
ENSG00000164062	Brain - Hypothalamus	107	-0.0441680233876761	0.0404458374510234	-1.09202890015963	0.277338134117904	0.506326763014284	107	-0.0180072673456351	0.0066882690905576	-2.69236585756654	0.0082682776717433	0.148941875602258
ENSG00000173531	Brain - Hypothalamus	107	0.114712577009492	0.0614562038122165	1.86657440410741	0.0647718386054577	0.221055883028174	107	-0.0095210706371425	0.0055745804267513	-1.70794390039701	0.0906247209068564	0.41738166853057
ENSG00000164068	Brain - Hypothalamus	107	-0.141560309439886	0.0471007220057827	-3.00548066805656	0.0033220384173213	0.0453159951307191	107	0.0011412048438468	0.0062059492661761	0.183888845187094	0.854458073022005	0.95189239640294
ENSG00000173540	Brain - Hypothalamus	107	0.0245748583355581	0.0389153979659233	0.631494462862166	0.52909978003537	0.726794995842808	107	-0.0141374818420782	0.0104350432153324	-1.354808173799	0.178409140122222	0.535845719548138
ENSG00000176095	Brain - Hypothalamus	107	-0.0297694606992989	0.0346712822205952	-0.85862012572513	0.392520381588656	0.615606945530386	107	0.0006179791594707	0.0052685493598085	0.117295884932768	0.906851403224361	0.968503739983776
ENSG00000187492	Brain - Hypothalamus	107	0.345603168375942	0.120999365233853	2.85623951586854	0.005175054461888	0.0566287576707221	107	0.0335778937652681	0.0394502370103685	0.851145552216657	0.396640488500282	0.730449580706382
ENSG00000182179	Brain - Hypothalamus	107	0.143149493256659	0.0756591053797406	1.89203259195543	0.0612618231383157	0.214368996148528	107	0.0129632891825544	0.0073482928776053	1.76412255179177	0.08064230221818	0.398628161030185
ENSG00000183763	Brain - Hypothalamus	107	0.110207100958841	0.0596912359070609	1.8462861303531	0.067688202214333	0.226112867903323	107	0.0277778836565245	0.0181036770507184	1.53437799286317	0.127967835924433	0.478790811443166
ENSG00000164076	Brain - Hypothalamus	107	-0.0780779282696546	0.119527921734569	-0.653219156968524	0.515053339158194	0.71550516706463	107	-0.0041952267287194	0.0065393132485128	-0.641539343550114	0.522581186251945	0.801882928721585
ENSG00000164078	Brain - Hypothalamus	107	0.0304486110726934	0.0176060432617716	1.7294408868577	0.0866906067470264	0.260022554883958	107	0.0011939064399845	0.014489988404947	0.082395265380401	0.93449048812604	0.97777852302833
ENSG00000164077	Brain - Hypothalamus	107	-0.0216176824394687	0.0327567393637988	-0.65994610145354	0.510744103456861	0.712298809139672	107	-0.0035419900705344	0.0071091698354329	-0.498228365973306	0.619373193739472	0.853092827911518
ENSG00000004534	Brain - Hypothalamus	107	0.148093300037713	0.0629621147599738	2.3521017456653	0.0205463108442943	0.114427308270211	107	-0.0096342278978581	0.0054578530500119	-1.76520470770774	0.0804592830869672	0.398628161030185
ENSG00000003756	Brain - Hypothalamus	107	0.080446572566808	0.0482535809332964	1.66716274752777	0.0984841240847305	0.279812959044971	107	-0.0111185142692355	0.0053511928721629	-2.07776369397455	0.0401892908456299	0.299140288877117
ENSG00000001617	Brain - Hypothalamus	107	-0.0203988872670284	0.102646082462762	-0.19873030492351	0.842860841216808	0.922375343035073	107	-0.0123718723867126	0.0171508128346576	-0.721357786711547	0.472305070608269	0.775153816772382
ENSG00000114349	Brain - Hypothalamus	107	0.0023053893755712	0.0110217763776964	0.209166770996768	0.834726303084116	0.917851130766243	107	-0.0186056895754541	0.032282434406075	-0.576340970492385	0.565627732366822	0.828541596404082
ENSG00000188338	Brain - Hypothalamus	107	0.0130973032388615	0.0828807740883574	0.158025831478104	0.874742191909918	0.939601646204576	107	-0.0231098177455238	0.011583409719484	-1.99507902294536	0.048645340841585	0.32524525131405
ENSG00000114353	Brain - Hypothalamus	107	0.0836255021884765	0.0308987670318517	2.70643492351238	0.0079478413578255	0.0703837360513476	107	0.0025391812506762	0.0048276755704822	0.525963522942913	0.600031305806646	0.845322866936993
ENSG00000012171	Brain - Hypothalamus	107	-0.0842808175470661	0.13198472520316	-0.63856493558126	0.524506643028149	0.723750604418973	107	0.0050173882556127	0.0065926050718745	0.761063070047681	0.44833849387	0.760834277478752
ENSG00000214706	Brain - Hypothalamus	107	0.0231055702405173	0.0380969137332216	0.606494541849688	0.545505112885623	0.739324484929466	107	0.0099516304084087	0.0077999533124351	1.27585768911505	0.204842912688643	0.56500348820082
ENSG00000186792	Brain - Hypothalamus	107	-0.203440767847102	0.0625538595273979	-3.25224965148629	0.0015431346360441	0.0311416735275491	107	-0.044787499753627	0.0215692573579666	-2.07645070993067	0.0403129909845186	0.299678825938435
ENSG00000243477	Brain - Hypothalamus	107	-0.0182105181467847	0.0502103171933401	-0.362684786010477	0.717574767618965	0.852246432791262	107	0.0004820707758696	0.0101289029290108	0.0475935823700028	0.962131257788227	0.988129994583364
ENSG00000114378	Brain - Hypothalamus	107	-0.0632778379750334	0.0615104375985787	-1.02873334096546	0.305986350829293	0.535946649434471	107	0.0087243659536698	0.0173846871149917	0.501841988639895	0.616837535508035	0.85238852826809
ENSG00000068001	Brain - Hypothalamus	107	0.156251848806439	0.0949374884653036	1.64583929206789	0.102809109256434	0.2868510019324	107	-0.0192336148415644	0.0132623755695165	-1.45023904207424	0.149995681160646	0.510979263230997
ENSG00000114383	Brain - Hypothalamus	107	-0.0807332500870344	0.0390928704783166	-2.06516556853543	0.0413887476449665	0.171692279332041	107	-0.0151293999692723	0.0083488814623955	-1.81214693697798	0.0728437473058047	0.383419523379918
ENSG00000068028	Brain - Hypothalamus	107	0.102338129825159	0.0535625101547706	1.91062983287096	0.0587999535703579	0.209269153704888	107	0.0209077509761293	0.0128838404391727	1.6227887231947	0.107656661135747	0.444131357952148
ENSG00000004838	Brain - Hypothalamus	107	0.452712325733827	0.14398089558907	3.14425274187692	0.0021695045894826	0.0368583000749655	107	-0.0058864308896214	0.0094470169087179	-0.623099434085834	0.534580766777923	0.809540155046063
ENSG00000114388	Brain - Hypothalamus	107	0.0192085966872571	0.034222844664917	0.561279954233275	0.575811468404245	0.761242280263239	107	0.0098042542112198	0.0061565078648773	1.59250250733093	0.11430133605471	0.456732830688643
ENSG00000114395	Brain - Hypothalamus	107	0.0077726875802465	0.040858544341364	0.190234079689856	0.849495714623817	0.925847466170222	107	0.009227238765247	0.0124083013041382	0.743634325044134	0.458771426432976	0.766576509729743
ENSG00000007402	Brain - Hypothalamus	107	-0.0240650749134196	0.0926342685437424	-0.259785879369857	0.795541394762516	0.897513533642299	107	-0.0514403742987832	0.0141285348800703	-3.64088525352653	0.0004250003837485	0.0456454839781727
ENSG00000088543	Brain - Hypothalamus	107	-0.112762947724365	0.0405921338762318	-2.77795072484209	0.006488816028939	0.0635398348807793	107	-0.0104466867676022	0.0084082009332723	-1.24244019029842	0.216863354359613	0.577305708293562
ENSG00000114735	Brain - Hypothalamus	107	0.0380510841174405	0.0210986852348937	1.80348129249828	0.0742015647977272	0.238124762263318	107	0.0032876573639812	0.0092642484566321	0.354875776418499	0.723399990800625	0.902775835957233
ENSG00000114737	Brain - Hypothalamus	107	0.125119121601548	0.0883161055553195	1.41671919085219	0.159546944390063	0.365648620273883	107	-0.018526991156149	0.0260387778974646	-0.711515387899714	0.478354953687781	0.778689857551011
ENSG00000114738	Brain - Hypothalamus	107	0.0696504672544151	0.0522035157298994	1.33421027838022	0.185042636871663	0.400761197131161	107	-0.0089157671534504	0.0107574486596043	-0.828799414765543	0.409112593481773	0.737926720254167
ENSG00000145050	Brain - Hypothalamus	107	0.0085926433528656	0.0676124960576048	0.127086616437661	0.899116694264613	0.952553643477753	107	-0.0041309019943237	0.0059347160568082	-0.696057225785023	0.48794282864889	0.783645398955964
ENSG00000145041	Brain - Hypothalamus	107	-0.026310222782625	0.0220414135097929	-1.19367221031153	0.235315949287792	0.461251886732224	107	-0.0331143485403707	0.0116002377240965	-2.85462671782875	0.0051998387456238	0.122120701479312
ENSG00000164080	Brain - Hypothalamus	107	0.0218685981128061	0.0364537071810312	0.599900526007009	0.549874498393655	0.742696515352434	107	0.0029520229503163	0.0127020435525987	0.232405355728164	0.816679095094395	0.939031355946095
ENSG00000164081	Brain - Hypothalamus	107	0.0316766194297702	0.0282070459334339	1.12300378793739	0.264015937934439	0.493498803122879	107	-0.0081632763736519	0.011394789845854	-0.716404293899476	0.475344505056414	0.776531991848131
ENSG00000164082	Brain - Hypothalamus	107	-0.186649211307378	0.0736463687922493	-2.53439802081622	0.0127508388004682	0.089891710403657	107	-0.0150847563674342	0.0120640447036994	-1.25038962785081	0.213958246071995	0.574209226603332
ENSG00000229972	Brain - Hypothalamus	107	0.0018919134880975	0.0063708949683326	0.296961964920407	0.767086528908714	0.881553788557162	107	-0.036497200017766	0.0283819441882469	-1.28593022999741	0.201317984422317	0.560026171001927
ENSG00000184345	Brain - Hypothalamus	107	-0.0013244157836449	0.0049069419000333	-0.269906554963678	0.787765797589499	0.894092440615879	107	-0.035268787696656	0.0262209257131903	-1.34506264509625	0.181525498874085	0.535845719548138
ENSG00000173389	Brain - Hypothalamus	107	0.0203358242214407	0.0137071696833253	1.48359031742192	0.14093527531092	0.34023008831729	107	-0.0090536330905159	0.0192939669310755	-0.46924684399318	0.639873694199167	0.862152454114581
ENSG00000041880	Brain - Hypothalamus	107	0.11969479427433	0.0388513220507507	3.08084224567634	0.0026401515488311	0.0409443287210498	107	0.001213887845292	0.0097479164473526	0.12452792879875	0.90113723226383	0.966904312235921
ENSG00000090097	Brain - Hypothalamus	107	0.0490770057567002	0.057389126077334	0.855162103192982	0.394422851361286	0.617611889681033	107	-0.0213265574256131	0.0072344225934396	-2.94792806891772	0.0039489657749558	0.108066870656968
ENSG00000114779	Brain - Hypothalamus	107	0.164224763999548	0.039120506001996	4.19792024139896	5.68425024492245e-05	0.0073479895050281	107	-0.0069785283217779	0.0085990663002922	-0.811544890814568	0.418902988366478	0.742954119206629
ENSG00000248487	Brain - Hypothalamus	107	0.0493619803051497	0.0590223076126459	0.836327522622542	0.404883920413017	0.62661831647148	107	-0.0083772762843561	0.0058165406552527	-1.44025061989224	0.152794731238679	0.515233104311091
ENSG00000243989	Brain - Hypothalamus	107	0.0690902252135104	0.0416305806800842	1.65960272676577	0.100000329377137	0.282196616531381	107	-0.0057004738319924	0.0096836092371897	-0.588672435283722	0.557355105841695	0.822805736627048
ENSG00000162244	Brain - Hypothalamus	107	0.0511728873636072	0.0392182652057713	1.30482281903884	0.19482666605632	0.412083078890389	107	0.0023862066723764	0.0116544239208169	0.204746857381278	0.838169362070234	0.947022141226891
ENSG00000164086	Brain - Hypothalamus	107	-0.111823268942268	0.0542458777484112	-2.06141505278793	0.0417520307217175	0.172837033842529	107	-0.0091701995046555	0.0097024015884651	-0.945147386556092	0.346770375885845	0.694600844021196
ENSG00000164087	Brain - Hypothalamus	107	-0.103294763549872	0.0426020944877923	-2.4246404969472	0.017044083224054	0.104345631476895	107	-0.0200114064622056	0.026424375143066	-0.757308596848951	0.450574320898851	0.762248554141291
ENSG00000023330	Brain - Hypothalamus	107	-0.126216539271295	0.0394575292470934	-3.19879479733497	0.0018283751445852	0.0338602246074421	107	-0.0005193060974807	0.0107202361308317	-0.0484416659430892	0.961456991955668	0.987782897133796
ENSG00000247596	Brain - Hypothalamus	107	-0.0190408094548841	0.0344586049249131	-0.552570526182791	0.581740588869071	0.765692475823181	107	0.0072939556744102	0.0137899075811237	0.528934340676409	0.597976056716435	0.844555193509414
ENSG00000164088	Brain - Hypothalamus	107	0.189277453096479	0.0497079518899929	3.8077902206746	0.0002371345335549	0.012858863713385	107	0.0183687429827256	0.0082803628946107	2.21834999462173	0.0287009309802267	0.256710209813057
ENSG00000164091	Brain - Hypothalamus	107	-0.0701408043598606	0.036266059572233	-1.93406190766762	0.0558171940128042	0.20289473140467	107	-0.0045554949336948	0.0037317839836994	-1.22072846488257	0.224944333333422	0.586847952858456
ENSG00000168237	Brain - Hypothalamus	107	-0.0199116793550372	0.0435372529747301	-0.457348086857806	0.648372722899285	0.809656623482071	107	-0.0017492046203436	0.0098369841534139	-0.17781919672368	0.859210236182759	0.953211948463362
ENSG00000114841	Brain - Hypothalamus	107	0.108567810694294	0.0739090695617103	1.46893759234305	0.144861421874721	0.346133765011019	107	-0.0039500782439358	0.0103453954455821	-0.381819937644108	0.703372559085469	0.892138153940386
ENSG00000163930	Brain - Hypothalamus	107	-0.0939949909402831	0.0406404591567594	-2.31284274072109	0.0226957748486343	0.120916856982932	107	-0.0126786752236239	0.0073901992973552	-1.7156066722262	0.089206424978069	0.415426925415667
ENSG00000010318	Brain - Hypothalamus	107	-0.0730209416472003	0.0378487318223162	-1.92928370731159	0.0564148312641506	0.204129899048574	107	0.0046422384072456	0.0095053680815586	0.488380709449021	0.626306524771059	0.855357298279925
ENSG00000010319	Brain - Hypothalamus	107	-0.233669171190055	0.105590886373867	-2.2129672286555	0.0290804411134169	0.14025486866628	107	-0.0232398147039796	0.0185101723674927	-1.25551584515728	0.212100043191922	0.572225606389655
ENSG00000114854	Brain - Hypothalamus	107	-0.195455744726146	0.107908894180865	-1.811303379669	0.0729739461148121	0.235669409348259	107	0.0579823351529002	0.0327494383237864	1.7704833462987	0.0795714360022529	0.397735337298466
ENSG00000010322	Brain - Hypothalamus	107	-0.0893126106571248	0.0523361966374855	-1.70651702636632	0.0908896241779523	0.267201319946843	107	-0.00799579744016	0.0063292487959845	-1.26330907472507	0.209297778811228	0.56922381135297
ENSG00000010327	Brain - Hypothalamus	107	0.108679917951344	0.104675703861231	1.03825351960777	0.301554621339186	0.531894382787643	107	0.0011757344163678	0.0077938094344795	0.150854909431892	0.880381855764251	0.959831025415476
ENSG00000168268	Brain - Hypothalamus	107	0.108518389052642	0.0681470178781262	1.59241581556387	0.114319579005827	0.303745626887112	107	0.0057007743736153	0.0097342277428119	0.585642181818172	0.559382418657299	0.824468138976047
ENSG00000168273	Brain - Hypothalamus	107	0.0832934767945488	0.0413720873810644	2.01327711670336	0.046663218471528	0.183295807809024	107	0.0002368424306323	0.0130642577036934	0.0181290384807249	0.985570584371703	0.99664865454985
ENSG00000163939	Brain - Hypothalamus	107	-0.0234437330963471	0.0251197280307757	-0.933279734064983	0.3528324984975	0.579757476480213	107	-0.0212288303661637	0.0094191664100059	-2.25379077532938	0.0263031062942269	0.248075185568775
ENSG00000163938	Brain - Hypothalamus	107	-0.0170285088690515	0.031501160246607	-0.540567672293456	0.589958895433768	0.771379781197216	107	-0.0002318384622369	0.0096432131184278	-0.0240416196748723	0.980865396156014	0.995642200316323
ENSG00000016864	Brain - Hypothalamus	107	0.0333474535404432	0.0252491959584203	1.32073328573943	0.18948280375667	0.406028605270342	107	-0.0091204202908192	0.0098042069654891	-0.930255789471112	0.354389077817436	0.699129974279084
ENSG00000114902	Brain - Hypothalamus	107	0.0289582096055689	0.0286720478931067	1.00998051180471	0.314843492745184	0.543705078430281	107	-0.0011122100955667	0.0054844358253085	-0.202793893664388	0.83969162931958	0.947041333200762
ENSG00000114904	Brain - Hypothalamus	107	0.0378765104145661	0.0401015717594906	0.944514360727073	0.347091179531157	0.575757372284094	107	-0.009841872313382	0.0196097294834948	-0.501887204597378	0.616805836989811	0.85238852826809
ENSG00000055957	Brain - Hypothalamus	107	-0.0125288134729006	0.0179794055031069	-0.696842477396462	0.487452622939103	0.693096698241537	107	-0.0162650445361782	0.0299397899307829	-0.543258472213098	0.58811227558474	0.840692031790442
ENSG00000162267	Brain - Hypothalamus	107	-0.0808406186316587	0.0430769201160394	-1.8766573472266	0.0633620310766795	0.218055727030677	107	-0.0002796055861032	0.0174222450716455	-0.0160487689705584	0.987226177030567	0.996972609063611
ENSG00000055955	Brain - Hypothalamus	107	-0.0039610063955794	0.0613022207870539	-0.0646144029486116	0.9486047783861	0.976462716450853	107	-0.0024986168048623	0.0108654197584296	-0.229960448874869	0.818573384228768	0.939632518912449
ENSG00000272573	Brain - Hypothalamus	107	-0.0636660655145227	0.119606690657031	-0.532295184866235	0.595654437678336	0.775170547186416	107	0.0208448371410195	0.025798752994244	0.807978476543817	0.420943913456733	0.74496769036257
ENSG00000213533	Brain - Hypothalamus	107	-0.0688831452282617	0.0283703956179002	-2.42799381989584	0.0168958684355351	0.10409417953787	107	0.008670363035049	0.023936579040754	0.362222313401052	0.717919576982379	0.899618111243667
ENSG00000163935	Brain - Hypothalamus	107	0.0257897450139637	0.0264462082722276	0.975177414792074	0.331730083979506	0.560990760320537	107	-0.0333442562753778	0.0180632249035292	-1.84597470570513	0.0677349707783127	0.374220351466784
ENSG00000163933	Brain - Hypothalamus	107	-0.0049883499603327	0.0290447197061653	-0.171747223274938	0.863969266085754	0.932939298649893	107	0.0038881854182543	0.0100869437447311	0.385467146110076	0.700677215455045	0.890697096139626
ENSG00000163932	Brain - Hypothalamus	107	0.0820612168262723	0.0946104921899522	0.867358523635155	0.387738064677922	0.611013411833687	107	0.0226833386171939	0.0215235789977312	1.05388321429187	0.294374285111943	0.656126468252042
ENSG00000163931	Brain - Hypothalamus	107	0.0279598195764065	0.0331189511649765	0.84422418563708	0.400477631957479	0.62253709252059	107	0.0004735928264289	0.0040088172774819	0.118137793181342	0.90618593856306	0.968347598740134
ENSG00000272886	Brain - Hypothalamus	107	0.0132325427170953	0.0316096377652778	0.418623674695533	0.676352521656512	0.826130413517152	107	0.0034524756948882	0.0147601614868797	0.233905008285791	0.815517716016911	0.939031355946095
ENSG00000157388	Brain - Hypothalamus	107	-0.0367055587854801	0.0365074386074229	-1.00542684410669	0.317019778256205	0.546093469202431	107	-0.0104706390600531	0.0064423746057225	-1.62527634620197	0.107124967648135	0.444131357952148
ENSG00000016391	Brain - Hypothalamus	107	0.0283795466389574	0.0664228023330946	0.427256087399636	0.670074142253344	0.822923599506666	107	-0.0305250833765605	0.0206518843301271	-1.47807739422743	0.142403824319853	0.499849734932509
ENSG00000056736	Brain - Hypothalamus	107	0.0981454881853485	0.0634892954293216	1.54585883370855	0.125169571256987	0.319555956323253	107	-0.0100483467387364	0.0110181004858346	-0.911985396362563	0.363881752408919	0.707044259129074
ENSG00000113812	Brain - Hypothalamus	107	-0.0478413798952227	0.0212505783435354	-2.25129778219784	0.0264649756837887	0.132191301254609	107	0.0188989788778044	0.0133444621633717	1.41624133265399	0.159687640144875	0.52468083879106
ENSG00000113811	Brain - Hypothalamus	107	0.135520123941122	0.0440240400679352	3.0783209294739	0.0026606914859277	0.0411419814337692	107	-0.0043924609746915	0.0031219197527389	-1.40697433713275	0.162411061608281	0.528041088525465
ENSG00000157445	Brain - Hypothalamus	107	-0.1075909775769	0.103286998709542	-1.04167009324631	0.299974798007452	0.530330863388329	107	0.0143410732360113	0.0109229577085721	1.31292948472708	0.192091198055008	0.548369537971046
ENSG00000114251	Brain - Hypothalamus	107	-0.0504455877666053	0.0375592120530372	-1.34309494286971	0.182158470319123	0.397067348435159	107	0.0111968171101232	0.0228007667359247	0.49107195559707	0.624408363749932	0.854767421545582
ENSG00000187672	Brain - Hypothalamus	107	-0.225439064058151	0.0717502741264062	-3.14199585720025	0.0021848212106575	0.0370471005899079	107	-0.0228270884427491	0.0125802966867361	-1.81451113683325	0.0724765873193497	0.382578330100146
ENSG00000180376	Brain - Hypothalamus	107	0.0727486297942498	0.0325517687698549	2.23485950359846	0.0275602730140843	0.13552464686491	107	0.0005341278183504	0.0079876913925949	0.0668688601121544	0.946814254435886	0.98262154451975
ENSG00000163946	Brain - Hypothalamus	107	0.033926772457873	0.0311901374335852	1.08774039646715	0.27921859479537	0.508294691882029	107	-0.005797159553882	0.0054072276808533	-1.07211308567779	0.286146321759447	0.650259941324013
ENSG00000163947	Brain - Hypothalamus	107	-0.0847066665549767	0.054871427627644	-1.54372995595802	0.125684537594862	0.320465212282937	107	-0.0053582899184958	0.012493568486687	-0.428883863261771	0.668893216238487	0.874515332005631
ENSG00000144730	Brain - Hypothalamus	107	0.0242475980971723	0.0334407509154838	0.725091316234325	0.470020731291349	0.67898214993884	107	-0.0108690287803937	0.0137303196428407	-0.791607847677535	0.430387888741258	0.750268869063292
ENSG00000163666	Brain - Hypothalamus	107	0.0647200812547725	0.0420090566825918	1.54062210308074	0.126439318840204	0.321482497352832	107	0.0085744037892631	0.0304194238423873	0.281872655895453	0.778600275852938	0.924166394980939
ENSG00000157500	Brain - Hypothalamus	107	-0.0635389830374182	0.0251714897141152	-2.52424404590516	0.0131027083456883	0.0910446505017868	107	-0.0057783366493337	0.0093795911870216	-0.616054211118407	0.539202334100408	0.813053458856883
ENSG00000239388	Brain - Hypothalamus	107	-0.0209345781688658	0.0194660700825189	-1.07543937117876	0.284661174799768	0.514123992446622	107	0.0345177891398927	0.0355106347298794	0.972040894297186	0.333281509683581	0.683569319139291
ENSG00000174844	Brain - Hypothalamus	107	0.224256455928976	0.092542522831892	2.42328012103527	0.017104540221261	0.10447262429145	107	0.0301488025310166	0.0145733111943937	2.06876818376147	0.0410433686916029	0.303682570029364
ENSG00000174840	Brain - Hypothalamus	107	-0.0224888426413942	0.0278325649851999	-0.808004675578866	0.420928148196567	0.639315716309848	107	-0.053413423291123	0.0406566957687431	-1.31376695231065	0.191810128750486	0.548139334877864
ENSG00000168374	Brain - Hypothalamus	107	0.0543520946954514	0.0379773845760477	1.43117003190713	0.155372988092694	0.360148718117365	107	0.0222203691046967	0.0109578059090465	2.02781188945426	0.0451318703206189	0.31704438094795
ENSG00000174839	Brain - Hypothalamus	107	0.0423191858638077	0.0249947686235606	1.69312172883716	0.0934191315819101	0.271358841463756	107	0.0302462988204935	0.01670817824005	1.81026910210907	0.0731364740188388	0.384184768865827
ENSG00000163681	Brain - Hypothalamus	107	-0.072779869701231	0.0304274194380516	-2.3919172590172	0.0185522917772362	0.10888662220217	107	-0.0010302345216189	0.0067441276783314	-0.152760233903787	0.87888280920194	0.959590339425691
ENSG00000136068	Brain - Hypothalamus	107	0.0140183005905159	0.0665283433777649	0.210711703896133	0.833523630076921	0.917289648781113	107	-0.0162545662878396	0.0078140387860351	-2.08017476402714	0.0399629870964896	0.298760121664691
ENSG00000163687	Brain - Hypothalamus	107	0.0002117287307605	0.0267355425412748	0.0079193728884956	0.993696458378898	0.997286901586466	107	-0.0039506615483932	0.0283039600648275	-0.139579816370029	0.889261450610875	0.963424059502628
ENSG00000163686	Brain - Hypothalamus	107	-0.110641010637278	0.0622162981316968	-1.77832841168206	0.0782656734529435	0.245300608363798	107	0.0147255122187146	0.0122276391787011	1.20428089212548	0.231209723014066	0.594429118454029
ENSG00000163684	Brain - Hypothalamus	107	-0.0196526605895783	0.028541048789913	-0.688575277462264	0.492620364773013	0.697291082011337	107	0.003971661880122	0.0113576310364236	0.349691046256477	0.727276425769665	0.904895090809121
ENSG00000255154	Brain - Hypothalamus	107	0.0062292639819619	0.0267870357316005	0.232547716155591	0.816568642785293	0.908867418098012	107	0.0097373527986948	0.0184607769300043	0.527461700859874	0.598994442157952	0.844641374755455
ENSG00000168297	Brain - Hypothalamus	107	-0.102473526875848	0.0959249305966327	-1.06826792824852	0.287867559392492	0.518024199956894	107	-0.0163456527142549	0.0078475586629156	-2.08289653080234	0.0397088398512274	0.298344399988142
ENSG00000168291	Brain - Hypothalamus	107	-0.044580305786692	0.0298109752324403	-1.49543265321222	0.137823211081765	0.336961545055655	107	0.0089819596250017	0.0102990085148482	0.8721188658163	0.385148884681044	0.722694482286333
ENSG00000168301	Brain - Hypothalamus	107	-0.0079314959745585	0.0304818503651391	-0.260203887872551	0.795219829647162	0.897291883551588	107	0.0234623370155853	0.0111125035891424	2.11134573117343	0.0371346062861433	0.289157280314754
ENSG00000168306	Brain - Hypothalamus	107	0.148542459981557	0.0629779196978949	2.35864348479777	0.0202062042063432	0.113616845668764	107	0.0071975982572314	0.0125186936751286	0.574948029244552	0.566565942408791	0.829036607716551
ENSG00000168309	Brain - Hypothalamus	107	0.297406914190941	0.103509248973178	2.87323999682394	0.0049241292240754	0.0551762678367555	107	-0.0056404171552747	0.0032709199042675	-1.72441310712492	0.0875989038337106	0.411871655541664
ENSG00000198643	Brain - Hypothalamus	107	-0.0158764770150448	0.0272315801232365	-0.583017105257786	0.561141073880659	0.749917330727769	107	-0.034075788054166	0.0305226015831796	-1.1164116519132	0.26681406840515	0.632571427961635
ENSG00000163689	Brain - Hypothalamus	107	0.0073661182964698	0.0162750367684301	0.452602252227074	0.651775820797253	0.811529318746851	107	0.0302465618012739	0.0170663002368235	1.77229753265513	0.0792681685459719	0.396660793959706
ENSG00000189283	Brain - Hypothalamus	107	-0.0702253304304846	0.0362426657550323	-1.93764252621881	0.0553728595691686	0.201835602766624	107	-0.0037249034101047	0.010116899290729	-0.368186269632851	0.713481337147792	0.897605553185932
ENSG00000144724	Brain - Hypothalamus	107	-0.0981880440659921	0.0558070006780359	-1.75942162941999	0.0814401286364876	0.250587445944451	107	-0.0189697906590333	0.0092101712453759	-2.05965667235093	0.0419243166586956	0.307328532395272
ENSG00000114405	Brain - Hypothalamus	107	-0.115579889201754	0.048189329087659	-2.39845400195358	0.0182418724579192	0.107643390478083	107	-0.0046121988926305	0.0089948861711107	-0.512757894307067	0.609206107387014	0.849497404507318
ENSG00000153266	Brain - Hypothalamus	107	0.0811715662774446	0.124484568716814	0.652061272446543	0.515797000190924	0.716100806753449	107	0.0393499576575159	0.0504686288478289	0.779691435171787	0.437340088686916	0.75327346505696
ENSG00000163618	Brain - Hypothalamus	107	-0.250989992620096	0.0881950031651208	-2.84585275370064	0.0053340754726456	0.0575104413717089	107	-0.0389247641362952	0.0118279403723342	-3.29091650033518	0.0013634950189321	0.0683214561068745
ENSG00000163630	Brain - Hypothalamus	107	-0.307864598704664	0.145357294105816	-2.11798520740587	0.0365540266658355	0.160198300090462	107	-0.0238831711971809	0.0107567561055744	-2.22029494419828	0.0285645505254054	0.256317021579598
ENSG00000188817	Brain - Hypothalamus	107	0.0595336690076305	0.0433872248349259	1.37214742897562	0.172963416605023	0.384595244842569	107	0.0735274701593104	0.0317067198185197	2.31898697122127	0.0223476143052002	0.233565759015538
ENSG00000163632	Brain - Hypothalamus	107	-0.0175156978941873	0.020652080247792	-0.848132376207476	0.398307741449655	0.620958381756143	107	-0.036418619821561	0.0426558293498719	-0.853778261415291	0.395186569199412	0.729334083600627
ENSG00000163634	Brain - Hypothalamus	107	-0.0293704190050876	0.0326843786584546	-0.898607231056852	0.370933087387783	0.596340187399549	107	-0.0201769697552186	0.0074749913118615	-2.69926330525646	0.0081099867866385	0.148147323829788
ENSG00000163635	Brain - Hypothalamus	107	0.0445990520942063	0.0275860101669753	1.61672716801933	0.10895987436897	0.295573948755223	107	-0.0141805912497508	0.012836360060099	-1.10472058927595	0.271825362209816	0.636947302054266
ENSG00000163636	Brain - Hypothalamus	107	0.0270627738040932	0.0258707192437387	1.0460773644955	0.297945158853222	0.528945357695023	107	0.0200722366942258	0.0106511665199837	1.88451064553035	0.0622830160371966	0.360317601729255
ENSG00000163637	Brain - Hypothalamus	107	-0.0186646459497224	0.0364414723865514	-0.512181444035465	0.609607600672002	0.783685580567227	107	-0.0304658508836826	0.0166565064814299	-1.82906607202709	0.0702499198642535	0.377930722415886
ENSG00000163638	Brain - Hypothalamus	107	0.0590682233333623	0.110990743938403	0.532190534430001	0.595726651366425	0.775170547186416	107	-0.0229340366389899	0.0156380631592885	-1.46655224533787	0.145509765539046	0.505042005161168
ENSG00000151276	Brain - Hypothalamus	107	-0.0574659872708811	0.0419998977309274	-1.36824112380076	0.174178866837209	0.386213160271723	107	-0.0208345355514896	0.0077661699522699	-2.68272979854116	0.0084941139010624	0.151288863340184
ENSG00000144741	Brain - Hypothalamus	107	-0.124158754442585	0.0465162034865292	-2.66915064292684	0.0088213510028632	0.0740221484616008	107	0.0122478401401679	0.0104056979085192	1.17703206914555	0.241864658968788	0.60561474906203
ENSG00000144749	Brain - Hypothalamus	107	0.177517476186841	0.0794242344865234	2.23505429211234	0.0275470652927059	0.135514181557753	107	-0.0149241403937161	0.0081624333790212	-1.82839353177125	0.0703515381252531	0.377930722415886
ENSG00000163376	Brain - Hypothalamus	107	-0.0525455249090573	0.0286297076565434	-1.83534968430067	0.0693052132030425	0.229097859260329	107	-0.0043535166799307	0.0160876814391083	-0.270611815407262	0.787224961734254	0.928070884081616
ENSG00000172340	Brain - Hypothalamus	107	0.0915850487941159	0.0651703481383918	1.40531777733689	0.162900408741766	0.370545190635989	107	-0.0310561184672175	0.0210655214186837	-1.47426298404714	0.143426011397953	0.501286474550129
ENSG00000183662	Brain - Hypothalamus	107	-0.307566120923473	0.0839454140843196	-3.66388234876698	0.0003925153828767	0.016398650586992	107	-0.0213330366497292	0.0290536818783767	-0.734262760191036	0.464437886037753	0.76923147762091
ENSG00000163377	Brain - Hypothalamus	107	-0.207257290011902	0.0865170132695546	-2.39556686227905	0.0183784047413315	0.108099428185083	107	-0.055648705252616	0.023603972977351	-2.35759909172974	0.0202609409818491	0.225781598292844
ENSG00000163378	Brain - Hypothalamus	107	-0.0222281848439347	0.0445055745716907	-0.499447205386124	0.618516995744293	0.789316695916379	107	-0.0349502803750351	0.0118595669278336	-2.94701152139116	0.0039597729759092	0.108066870656968
ENSG00000144747	Brain - Hypothalamus	107	-0.0105678394563194	0.0296650399328525	-0.356238841418719	0.722381771532127	0.854289265812996	107	0.0071279775227377	0.0253039983281347	0.281693724063061	0.778737106968062	0.924166394980939
ENSG00000144744	Brain - Hypothalamus	107	-0.0521443515593869	0.0290321932756464	-1.796087228557	0.075377702467531	0.240050390360194	107	0.022783506315713	0.0082716613195678	2.75440512316616	0.0069401753115722	0.136990128200784
ENSG00000144746	Brain - Hypothalamus	107	-0.0677130749377659	0.0347456339932897	-1.94882254705276	0.0540046825818823	0.199140694923503	107	-0.0078305126745633	0.0110467219636029	-0.708853965942438	0.47999821404346	0.779117552143942
ENSG00000163380	Brain - Hypothalamus	107	-0.0258605068534485	0.029137153667423	-0.887544032221722	0.376829522438708	0.601869483068093	107	-0.0325683722657078	0.0314371195334546	-1.03598461783527	0.302607838904274	0.662925059772258
ENSG00000114541	Brain - Hypothalamus	107	-0.101229680561022	0.098789363621546	-1.02470222349872	0.30787600762442	0.53736958734579	107	0.0041688959877086	0.0089844949192504	0.464010055676726	0.64360857306497	0.86389795342923
ENSG00000187098	Brain - Hypothalamus	107	-0.0935606985838431	0.0694285507076544	-1.34758248055332	0.180714629901374	0.394898626809047	107	0.0100844546198138	0.0133878503473227	0.753254208718466	0.452995928354194	0.763463281485929
ENSG00000114861	Brain - Hypothalamus	107	-0.0825497040337665	0.0524090451125649	-1.57510414197521	0.118262905988856	0.309056750854521	107	0.0207681699475771	0.0109417006697703	1.89807513241112	0.0604537271244249	0.356375396607648
ENSG00000163412	Brain - Hypothalamus	107	-0.0769411309398628	0.036253114319372	-2.12233162265866	0.0361788539599155	0.159259375479928	107	-0.0076630017840772	0.0071991324904843	-1.06443405427058	0.2895928047427	0.65244912781672
ENSG00000163421	Brain - Hypothalamus	107	-0.0585800066523434	0.0707334761842725	-0.828179382838936	0.409461224006987	0.630344531620533	107	-0.0246003921330651	0.0535788447796316	-0.459143757844087	0.64708742596134	0.864663025954058
ENSG00000144736	Brain - Hypothalamus	107	-0.0337614680026162	0.0267503514543045	-1.26209437136885	0.209731610480277	0.430781716782323	107	0.0211510035891215	0.0193025106491188	1.0957643787176	0.275708345525609	0.639830857841491
ENSG00000172986	Brain - Hypothalamus	107	-0.0462185868614366	0.0474584961594172	-0.97387381821338	0.332373928668685	0.561486054255837	107	0.0449127880986638	0.0419618391840381	1.07032458471811	0.286946510174716	0.650269390946987
ENSG00000163605	Brain - Hypothalamus	107	0.011986073428301	0.0424724573934927	0.282208145322371	0.778343513676521	0.888404777607801	107	0.0037248040658182	0.0119576945867053	0.311498511590979	0.75604411376998	0.916149573984579
ENSG00000121440	Brain - Hypothalamus	107	0.0019989742413253	0.0541185090388883	0.036936979174518	0.970605904708166	0.987243210683179	107	0.0004545499563908	0.0096490971560122	0.0471080298023183	0.962517307032849	0.988182834717887
ENSG00000113805	Brain - Hypothalamus	107	0.0080632912760136	0.0817047127047828	0.0986882030311771	0.921575380374123	0.962992448547737	107	0.0290057959623206	0.0192242715442178	1.50881118671281	0.134373613762131	0.48830428154443
ENSG00000172969	Brain - Hypothalamus	107	0.0069165108079034	0.0049654482843548	1.39292777042831	0.166605502701753	0.375932366482266	107	-0.035268787696656	0.0262209257131903	-1.34506264509625	0.181525498874085	0.535845719548138
ENSG00000227124	Brain - Hypothalamus	107	0.0350585012027658	0.0264958058094947	1.3231717297008	0.188673578710417	0.405408799742265	107	-0.0284956879819682	0.0152736228141512	-1.86567969686711	0.064899347922759	0.367566322846921
ENSG00000185008	Brain - Hypothalamus	107	-0.334144805782347	0.0774801806549682	-4.31264876975891	3.6735008197668e-05	0.0068058330946852	107	-0.0113617055718841	0.0140539406622165	-0.808435572979867	0.420682003990249	0.744753896599017
ENSG00000169855	Brain - Hypothalamus	107	-0.0595391493138023	0.0380373264706801	-1.56528218037869	0.12054786526308	0.312398510405173	107	-0.0079524802458861	0.0093464681995929	-0.850854041982663	0.396801676795373	0.730576482602087
ENSG00000114480	Brain - Hypothalamus	107	-0.0709741209967064	0.0602779164751439	-1.17744814597189	0.241698276617901	0.468312593241293	107	-0.0121409761557285	0.0179308423230425	-0.677100157203795	0.499843057346862	0.7902061664656
ENSG00000175161	Brain - Hypothalamus	107	-0.19084412870056	0.0598181166708778	-3.19040684197053	0.0018773622453584	0.0341111465905501	107	0.0357692296677682	0.0126276791683661	2.83260519932867	0.0055437841967038	0.125667405602689
ENSG00000206538	Brain - Hypothalamus	107	0.109159053972316	0.0672495382266487	1.62319410438807	0.107568638648995	0.293456452195456	107	0.0052805643265535	0.0231259390352885	0.228339455470145	0.819829906861961	0.940256898830385
ENSG00000083937	Brain - Hypothalamus	107	-0.0554113470726539	0.0369011342748957	-1.50161636387288	0.136219678674249	0.335182966919668	107	0.0130355717169095	0.0123390293539788	1.0564503368092	0.293205990529818	0.655367540097281
ENSG00000064835	Brain - Hypothalamus	107	-0.0228766939543628	0.0149303418151309	-1.53222841363074	0.128495730675868	0.324347317744116	107	-0.0301617173699533	0.0210517368817666	-1.43274246392834	0.154925150544881	0.51811946073234
ENSG00000163320	Brain - Hypothalamus	107	-0.0325336582404129	0.0314284533684962	-1.03516574165958	0.302987235544715	0.533322182717473	107	-0.0021727460963009	0.0099320357966013	-0.218761404086408	0.827263865572106	0.942692366683171
ENSG00000175105	Brain - Hypothalamus	107	-0.0472618422635528	0.0301603736027836	-1.56701779911608	0.120141564131897	0.311728416616689	107	0.0077773316565398	0.0173022847924617	0.449497378515481	0.654006608912701	0.867661553877143
ENSG00000179021	Brain - Hypothalamus	107	-0.0149187151252884	0.0333740526179319	-0.447015389352883	0.655791439753832	0.814543587783353	107	0.0164976842185174	0.0231429020186857	0.712861516036194	0.477524993473202	0.778294466974234
ENSG00000283434	Brain - Hypothalamus	107	-0.0124756522514593	0.0061304489464254	-2.03503077188721	0.0443858696820705	0.17810589471513	107	-0.0126277870770563	0.0193951928041467	-0.651078192651763	0.516429419648639	0.7983152198655
ENSG00000044524	Brain - Hypothalamus	107	-0.113690748252232	0.0525338142091087	-2.16414417958861	0.0327365990586258	0.150290318786396	107	0.0064254845590271	0.0140037210897037	0.458841226404571	0.647303961284019	0.864663025954058
ENSG00000184500	Brain - Hypothalamus	107	0.12981884445223	0.0531615866185175	2.44196708017385	0.0162905394114541	0.102644011556293	107	0.0398753155933902	0.0147868801677804	2.69666861034526	0.0081692072287025	0.148508871709847
ENSG00000169379	Brain - Hypothalamus	107	0.0881141935475886	0.0495285178766143	1.7790597684974	0.078144960308439	0.245150881447822	107	0.0064537727867953	0.0163116383581287	0.395654479648219	0.693168938093603	0.886132485529962
ENSG00000178700	Brain - Hypothalamus	107	0.0153786082106862	0.0431397717010808	0.356483300775115	0.722199263815684	0.854209542336412	107	-0.0115918773185043	0.0193666506499787	-0.598548377208272	0.55077315821036	0.819406387964187
ENSG00000178694	Brain - Hypothalamus	107	-0.0390753824366471	0.0256899831527191	-1.52103573616051	0.131278799913006	0.328791181080063	107	-0.010353008808288	0.0175623259322768	-0.589501006199914	0.556801404337089	0.822578226933521
ENSG00000080224	Brain - Hypothalamus	107	-0.0731705806358662	0.0337857089212175	-2.16572577495672	0.0326121748540382	0.149918693339983	107	-0.0365075814636904	0.0203224626075015	-1.79641523612471	0.0753263879433045	0.388887520930643
ENSG00000113966	Brain - Hypothalamus	107	-0.112115816165602	0.0426334307550052	-2.62976293908601	0.0098378383020755	0.0785142800781574	107	-0.0081031456866832	0.0105517488031549	-0.767943384347857	0.444257829783508	0.757525142880903
ENSG00000080200	Brain - Hypothalamus	107	-0.083063698573729	0.0763471144145931	-1.08797430277014	0.279115803266395	0.508165991597114	107	-0.0280168667094984	0.0168852994532011	-1.65924606709814	0.100073551605107	0.432058344480376
ENSG00000170854	Brain - Hypothalamus	107	0.0383946497341419	0.0251138943394551	1.52882102692541	0.129338011631443	0.325657410469776	107	0.0084058528707828	0.0079011083522539	1.06388274860007	0.28984132685922	0.652684086601569
ENSG00000183185	Brain - Hypothalamus	107	0.0121752516084157	0.015832906794189	0.768983975379951	0.44364183065582	0.658537990681939	107	0.0128519450753739	0.0255739821659817	0.502539846628556	0.616348384874164	0.85238852826809
ENSG00000080822	Brain - Hypothalamus	107	-0.11908642544886	0.115331973256987	-1.03255343757543	0.30420282653607	0.534718867159429	107	-0.0268724532213704	0.0075739523146574	-3.54800929619871	0.0005835515110191	0.0519886994155994
ENSG00000080819	Brain - Hypothalamus	107	-0.0843177682526376	0.0717063647523429	-1.17587564986527	0.242323383511508	0.469236694939613	107	-0.0096485619116592	0.0121451745528695	-0.794435837019701	0.428747604611295	0.749494312983854
ENSG00000064225	Brain - Hypothalamus	107	-0.0197880110312807	0.0403162285907312	-0.490819992915459	0.624585547115162	0.793595335390019	107	0.0043834085239354	0.0093160370201088	0.47052287517469	0.638965024649952	0.862100992481253
ENSG00000057019	Brain - Hypothalamus	107	-0.0234998119485888	0.0363989099179426	-0.645618563895639	0.519945181935235	0.719679222057179	107	-0.0025349935002744	0.0134568067210362	-0.188380018590265	0.850945193765406	0.950766888804591
ENSG00000144810	Brain - Hypothalamus	107	0.0953609746641179	0.0607618494348127	1.56942185847099	0.119580581502109	0.310960572754868	107	-0.0258724266487387	0.0203839678048139	-1.26925370450343	0.207178587725886	0.567652839254488
ENSG00000184220	Brain - Hypothalamus	107	-0.0071272175353929	0.0424016673011152	-0.168088143439715	0.866839658745165	0.934854866950753	107	0.0165955047490411	0.0090004837848183	1.84384585826751	0.0680474172011633	0.374351917375655
ENSG00000168386	Brain - Hypothalamus	107	0.127528939983957	0.0620135606967482	2.05646859414483	0.0422353399074729	0.173823600108133	107	-0.0045109692311783	0.0191599338668228	-0.235437620115668	0.81433123689428	0.939031355946095
ENSG00000036054	Brain - Hypothalamus	107	-0.0159115419392591	0.0323218260538952	-0.492284746311278	0.623553373162544	0.793201592014265	107	0.0016598215849156	0.0071578939090154	0.231886865887336	0.817080725432964	0.939031355946095
ENSG00000114021	Brain - Hypothalamus	107	0.0080613188389419	0.0417500631393685	0.193085189165628	0.847267995170437	0.924579010029545	107	-0.0250591444830629	0.0088324987013905	-2.83715235408047	0.0054711025171164	0.124757122918148
ENSG00000154174	Brain - Hypothalamus	107	-0.106595583218606	0.0509097795770266	-2.09381348935771	0.0387023965837348	0.165223442304356	107	0.0114832672129513	0.0090448144067597	1.26959677628864	0.207056770479223	0.56764624744429
ENSG00000206535	Brain - Hypothalamus	107	-0.125125747037833	0.0587042078173862	-2.1314612987721	0.0354016307150611	0.157316953309235	107	0.0179594627715931	0.0254308162961837	0.706208662845331	0.481634611556201	0.780591827127865
ENSG00000181458	Brain - Hypothalamus	107	-0.0867247043845943	0.0566867915563976	-1.52989262583881	0.129072652641102	0.325332120649349	107	0.0294866000034404	0.0193225908841477	1.52601688770584	0.130035668272177	0.481842039678747
ENSG00000144820	Brain - Hypothalamus	107	-0.039152101148725	0.0407221427316055	-0.961445015474052	0.338553586029747	0.568046781942886	107	-0.0432472227322578	0.0270291300730747	-1.60002273899813	0.112621609353411	0.453286271384225
ENSG00000114354	Brain - Hypothalamus	107	0.0268367919691423	0.0227402533978584	1.18014480751871	0.240628967201127	0.467441917146686	107	0.0060881503891441	0.0060075400376955	1.01341819629046	0.313208128167305	0.671360159929757
ENSG00000154175	Brain - Hypothalamus	107	0.263999342137887	0.0733543587354061	3.59895917146723	0.0004906453059997	0.0183228249415102	107	0.0039246062194669	0.0120759310021605	0.324994091036524	0.745837224122903	0.912681778786184
ENSG00000138468	Brain - Hypothalamus	107	0.0410348174931943	0.0421014816940442	0.974664449849973	0.331983339061004	0.561245375901338	107	-0.0059707514972917	0.0124786430298413	-0.478477626374385	0.633312832736364	0.858957482857677
ENSG00000174173	Brain - Hypothalamus	107	-0.0999235071804412	0.0440719403367166	-2.26728177650019	0.0254367204844806	0.128678924009989	107	0.0249234639984749	0.0163949285664608	1.52019350968451	0.131491359504734	0.484757668544346
ENSG00000081154	Brain - Hypothalamus	107	-0.0525795901373555	0.032678449630542	-1.60899891922086	0.110641351694419	0.297738810796979	107	0.0037512746763379	0.0078098644433834	0.480325196875351	0.632003139953765	0.858321700058418
ENSG00000066422	Brain - Hypothalamus	107	-0.0809901630858469	0.0345205730658064	-2.34614190591378	0.0208605626538619	0.115364313257458	107	-0.0019317352824101	0.0113328344843006	-0.170454733551978	0.864983098341697	0.955355397962699
ENSG00000114391	Brain - Hypothalamus	107	0.0725330342271149	0.0293701493645321	2.46961747885106	0.0151493979884794	0.0990092142589074	107	0.0035270280484035	0.003642927102262	0.968185184439578	0.335194028306813	0.684922207517077
ENSG00000182504	Brain - Hypothalamus	107	0.0148188075757506	0.0381297835357566	0.388641272034868	0.69833426925301	0.839846940555382	107	-0.0061457833953059	0.0071627881675822	-0.858015517354105	0.392853409237903	0.727417315714212
ENSG00000144815	Brain - Hypothalamus	107	-0.148264115451379	0.0614874200171215	-2.41129186116598	0.0176456209417345	0.105954024266752	107	-0.0388082256389064	0.0176271502919432	-2.20161654017577	0.0298979712256947	0.262526649838802
ENSG00000144802	Brain - Hypothalamus	107	0.102803898419487	0.085519083285262	1.20211646886542	0.232042382433466	0.457383179814703	107	0.0297093097639108	0.0167342225802469	1.77536241205371	0.0787579961229059	0.395518944238232
ENSG00000170044	Brain - Hypothalamus	107	-0.0605886662652795	0.0279770506871776	-2.16565594932594	0.0326176593591937	0.149918693339983	107	-0.0288955614795605	0.0270519858189007	-1.068149365189	0.287921782870127	0.650625678206371
ENSG00000170017	Brain - Hypothalamus	107	-0.112266730241942	0.0659802264810243	-1.701520837826	0.0918264700284684	0.268520610612154	107	-0.0003698478757737	0.0028952636094798	-0.127742383996657	0.898599081248372	0.965781444381788
ENSG00000114423	Brain - Hypothalamus	107	0.058194905533462	0.0281289184750441	2.06886395525987	0.04103317643133	0.170754090831453	107	-0.0027858130897144	0.0071899077455953	-0.387461590368963	0.699204902840052	0.889539645795387
ENSG00000114439	Brain - Hypothalamus	107	0.0161809031036823	0.0576658130010555	0.280597849255782	0.779575058839077	0.889288784783853	107	-0.0009919794539263	0.0083913508989909	-0.118214512283785	0.906125301241611	0.968347598740134
ENSG00000196776	Brain - Hypothalamus	107	-0.0849333231302799	0.0345177152993324	-2.46057198148113	0.015514596107921	0.100023662366784	107	0.0341015758426461	0.0122166732662106	2.79139624180386	0.0062439051103417	0.131800260507887
ENSG00000114446	Brain - Hypothalamus	107	0.0800400474818603	0.0442420980903722	1.80913769772773	0.0733121343500868	0.236453350577874	107	-0.0110187423964956	0.0123443508263269	-0.892614164286046	0.374120850252453	0.714741075592533
ENSG00000114455	Brain - Hypothalamus	107	0.0146803822717682	0.0152307542426921	0.963864430995728	0.337344812812321	0.566791493739643	107	-0.0138638351485833	0.0251692652015944	-0.550823992577465	0.58293353440422	0.838017531606607
ENSG00000144821	Brain - Hypothalamus	107	0.0493790607369505	0.0435157474902146	1.13474003285947	0.259087088899375	0.48826290950163	107	0.0206050811569558	0.0216034291899021	0.953787520297335	0.342398841789322	0.690378614655816
ENSG00000163507	Brain - Hypothalamus	107	-0.0909617889311129	0.0323489583896798	-2.81189235941928	0.0058857620657262	0.060230684144317	107	0.0024780554695754	0.0204948583188093	0.120911080770984	0.903994339965049	0.967543086557661
ENSG00000198919	Brain - Hypothalamus	107	0.0364073895879204	0.0549551650063807	0.662492589799216	0.509117841544504	0.710796242925588	107	-0.0140753623238055	0.0078917419349166	-1.78355582834377	0.0774074335676715	0.393154264296061
ENSG00000163519	Brain - Hypothalamus	107	0.0054560100394127	0.0102827661793082	0.530597501126858	0.596826418416845	0.776061541313135	107	-0.0419510394483045	0.0220960897697394	-1.89857300026706	0.0603874539479803	0.356375396607648
ENSG00000138472	Brain - Hypothalamus	107	0.0113134617031941	0.020704172088871	0.546433909775866	0.585935525075614	0.768883906851094	107	-0.0095529996875104	0.0251132368271762	-0.380396989573748	0.704425168401616	0.893095373246151
ENSG00000114487	Brain - Hypothalamus	107	0.0274629574479892	0.0174344201321574	1.57521484740031	0.118237349487558	0.309040969261472	107	0.0076260040442711	0.031042882235875	0.245660309062992	0.806428467691099	0.935740451046355
ENSG00000241224	Brain - Hypothalamus	107	-0.0054177179836555	0.0058631251981206	-0.924032457194013	0.357603670233302	0.584646000461962	107	-0.0379062286912765	0.0263407899349981	-1.4390695489702	0.153128350247116	0.515660207956792
ENSG00000121570	Brain - Hypothalamus	107	0.0066337893623523	0.0119235783208664	0.556358937211246	0.57915799433563	0.76382720518392	107	0.0185627104933584	0.0300586053520009	0.617550624055242	0.538219012041533	0.812330553490194
ENSG00000177707	Brain - Hypothalamus	107	-0.0702487362509244	0.0396497756450621	-1.7717309898492	0.0793615763533744	0.247608118222528	107	-0.0040680029888223	0.010235030030931	-0.39745882293736	0.691842254415125	0.885437298448843
ENSG00000153283	Brain - Hypothalamus	107	0.0396884223073751	0.0199854669565809	1.98586414786302	0.0496744349184652	0.189894978874693	107	0.0803509313514276	0.028607837820338	2.8087033999579	0.0059405707343087	0.128853420557595
ENSG00000240891	Brain - Hypothalamus	107	-0.253969421402634	0.0663810140475578	-3.82593464481697	0.0002223357798046	0.012858863713385	107	-0.0340844204296667	0.0200279568716686	-1.70184211240649	0.0917672097527737	0.419875515910055
ENSG00000144824	Brain - Hypothalamus	107	-0.100648655324121	0.0564558231652874	-1.78278607380233	0.0775323050418434	0.244113445621903	107	-0.0183930414497995	0.0155495826809621	-1.18286399237703	0.239555251718166	0.603047246614482
ENSG00000144827	Brain - Hypothalamus	107	0.0397644894113305	0.0341652776494202	1.16388603129076	0.247127505246716	0.474995984228758	107	-0.0216183327160803	0.0116867350753621	-1.84981798395139	0.0671739325903254	0.373073324670366
ENSG00000144834	Brain - Hypothalamus	107	-0.0636235198974213	0.0759975357191636	-0.837178722906642	0.404407546614979	0.62618708127338	107	0.0373521444718723	0.0142162509804645	2.62742579061107	0.0099019035120167	0.159491382948268
ENSG00000176040	Brain - Hypothalamus	107	0.0031157578406288	0.0066365265156134	0.469486233995837	0.639702780881281	0.80331936176336	107	-0.0045023194337117	0.033596262615691	-0.134012508629723	0.893651207929442	0.965150619081562
ENSG00000114529	Brain - Hypothalamus	107	0.0199514760333187	0.0248671625620464	0.802322178235555	0.424192169961364	0.641834305290843	107	-0.0256733966299615	0.0257370132766623	-0.997528203991004	0.320819316031028	0.678029481228072
ENSG00000174500	Brain - Hypothalamus	107	0.0192009637055882	0.010103736045488	1.90038255345782	0.0601459589807593	0.212213898775087	107	0.0705376780082691	0.0314543662380867	2.24254011269374	0.0270445398629389	0.250875703808095
ENSG00000172139	Brain - Hypothalamus	107	-0.0014372076182625	0.003883824671695	-0.370049561901394	0.712096416965208	0.848598981427493	107	-0.0185092728814944	0.0236989929618704	-0.781015164284586	0.436564583919988	0.75327346505696
ENSG00000091972	Brain - Hypothalamus	107	-0.0627558643874021	0.0860456122137853	-0.729332533906337	0.467434039545384	0.676849618853371	107	0.022285328654675	0.0116626939043385	1.91082170529957	0.0587761209022908	0.352611190847068
ENSG00000186265	Brain - Hypothalamus	107	-0.0076970681876518	0.0088915672284084	-0.865659336529535	0.388665157192731	0.611620363644375	107	0.0323277483027003	0.0344307518726579	0.938920777050249	0.349943019463802	0.696556767184496
ENSG00000144848	Brain - Hypothalamus	107	-0.0332985961256183	0.0495217066167705	-0.67240405067829	0.502814384337292	0.705499597837544	107	-0.0067057799337538	0.0067297490924502	-0.99643832803168	0.321345814683441	0.678436564151422
ENSG00000138459	Brain - Hypothalamus	107	-0.0668669512413593	0.046073097993809	-1.45132309640529	0.149693073784288	0.353122924536415	107	-0.0159920180594756	0.0081354398560403	-1.96572260903656	0.051991990123033	0.33406409870393
ENSG00000091986	Brain - Hypothalamus	107	0.0854110255217452	0.0588516623653278	1.45129333801223	0.149701340771437	0.353122924536415	107	-0.0037868438765811	0.0039898260737243	-0.949125051219661	0.344753390841941	0.692750441641833
ENSG00000206531	Brain - Hypothalamus	107	0.0021901575785203	0.0034671754637488	0.631683513401497	0.528976698993815	0.726696060672918	107	-0.0352666798109969	0.0262193650508587	-1.34506231339275	0.181525605636997	0.535845719548138
ENSG00000163606	Brain - Hypothalamus	107	-0.0297922154335044	0.0175039861475194	-1.70202462355847	0.0917316486897551	0.268489893346864	107	0.0067170182535955	0.0294830619439673	0.227826345389812	0.820227745136697	0.940417547389166
ENSG00000163607	Brain - Hypothalamus	107	-0.0975677725899687	0.0321016188324778	-3.03934119644015	0.0029976832532858	0.0428535311906064	107	-0.00175178708779	0.0096599558629981	-0.181345247600994	0.856448912774173	0.95237355777066
ENSG00000163608	Brain - Hypothalamus	107	0.0127637737071	0.026962841791408	0.473383844545915	0.636929305561247	0.801296590060945	107	-0.0104000654998384	0.0065302365801785	-1.59260164193837	0.114279063843198	0.456732830688643
ENSG00000144857	Brain - Hypothalamus	107	0.129011689030059	0.0641280236452278	2.01178333116554	0.0468231963474925	0.183650852357245	107	0.0263988739753943	0.0092382238539432	2.85757028545333	0.0051553763992561	0.122120701479312
ENSG00000206530	Brain - Hypothalamus	107	0.278824016206933	0.097157440875775	2.86981638970335	0.0049737453182398	0.0554607629359219	107	-0.005391080477742	0.0096875314911317	-0.556496820957657	0.579064587802525	0.835980375944684
ENSG00000163611	Brain - Hypothalamus	107	0.0927861614149307	0.0338498183276963	2.74111253764136	0.007206718785997	0.0670059807736215	107	0.0302236508840104	0.0233474452123779	1.29451640678814	0.198348820270228	0.555552881032733
ENSG00000072858	Brain - Hypothalamus	107	-0.113125225068038	0.0788436152485634	-1.43480514828497	0.154336380648491	0.359218322973425	107	-0.0387921459809921	0.013555474385991	-2.86173282294584	0.0050930963521526	0.121087218678656
ENSG00000176542	Brain - Hypothalamus	107	-0.0504236792222034	0.0218314567724835	-2.30968000659295	0.0228772722691606	0.121556620506674	107	-0.0207101707486199	0.0066716677930834	-3.10419694009498	0.0024570008249548	0.0880592712316614
ENSG00000121579	Brain - Hypothalamus	107	-0.0469932862871119	0.0343453585190654	-1.36825726425379	0.174173831441734	0.386213160271723	107	-0.0051109160893966	0.0058960108398931	-0.866843061891197	0.38801997334966	0.723739740283736
ENSG00000114573	Brain - Hypothalamus	107	-0.20430896117543	0.0739112131730259	-2.76424851391822	0.0067478552187014	0.0647875871060555	107	-0.0051711684091136	0.0037079275121415	-1.39462500067241	0.166095408387435	0.532164042170507
ENSG00000178075	Brain - Hypothalamus	107	0.134134462640853	0.0767038803216846	1.74873112127201	0.0832814933447536	0.254008534565665	107	-0.0033960579540134	0.0095731290003679	-0.354749001489787	0.723494690495676	0.902814637032748
ENSG00000184307	Brain - Hypothalamus	107	-0.0119341618307028	0.0558232826943313	-0.213784665728994	0.831132620205855	0.915977988422491	107	-0.0077464998178687	0.0163050700368682	-0.475097610764799	0.635711851970032	0.860182999837078
ENSG00000163617	Brain - Hypothalamus	107	0.184171169668829	0.0623555895883489	2.95356311895479	0.0038827969533936	0.0494779795956317	107	-0.0196899356629836	0.0094764482316983	-2.07777589045667	0.0401881433112925	0.299140288877117
ENSG00000151576	Brain - Hypothalamus	107	0.0422046113239741	0.0269229206266178	1.5676089496118	0.120003426855283	0.311599583605535	107	-0.0035484471356456	0.0146481403729979	-0.242245571471094	0.809066084626322	0.937117198938406
ENSG00000151577	Brain - Hypothalamus	107	-0.0635523948067871	0.0686348047720334	-0.925949961071103	0.356610954819592	0.583905632255905	107	-0.0336080256064824	0.0328783252370531	-1.02219396408327	0.309056709052969	0.667538880435007
ENSG00000174255	Brain - Hypothalamus	107	0.0164616334321204	0.0116347280897118	1.41487048989799	0.160087070305167	0.366409174792138	107	-0.0054499040255259	0.0324666933824185	-0.167861382165798	0.867017735215124	0.955947275217344
ENSG00000181847	Brain - Hypothalamus	107	0.034426465373173	0.0184119442389571	1.86978979114717	0.0643194354217525	0.220011652725865	107	-0.0537456615367535	0.0241620950945058	-2.2243791908995	0.0282800036428793	0.254858040797581
ENSG00000181722	Brain - Hypothalamus	107	0.033122418841877	0.0253016881360512	1.30909916618102	0.19337946478253	0.411057919904226	107	0.003694844057638	0.0149153273418945	0.24772128515476	0.804837603370533	0.93491296396222
ENSG00000172020	Brain - Hypothalamus	107	-0.334435463883578	0.106349328121548	-3.1446880745814	0.0021665616630463	0.0368478382091046	107	-0.001467143828622	0.0037782115279757	-0.388317016598622	0.698573772308941	0.889360852211332
ENSG00000185565	Brain - Hypothalamus	107	-0.0513745865941165	0.0482883165169894	-1.0639133914731	0.289826506737757	0.51995387578582	107	0.0014077322052756	0.0101917428692247	0.138124776433138	0.890408405886243	0.96368603546157
ENSG00000144847	Brain - Hypothalamus	107	0.0769516157410484	0.0852254417469533	0.90291835587698	0.368651170506848	0.594437275834881	107	0.0122932444999894	0.0134974657836903	0.910781675390054	0.364512779285737	0.707219258459789
ENSG00000163424	Brain - Hypothalamus	107	-0.0006713522065563	0.003003440429107	-0.223527725088254	0.823562321972993	0.912134980296208	107	-0.0378214790685818	0.0269638863766208	-1.40267165275459	0.163687574534358	0.52949371934171
ENSG00000114638	Brain - Hypothalamus	107	0.0125116782831667	0.0143307414463378	0.873065663072441	0.384634216938519	0.608235804702323	107	-0.0024361524012848	0.0278305564822122	-0.0875351667093654	0.930414154736641	0.976999650248689
ENSG00000121578	Brain - Hypothalamus	107	0.0790492131815269	0.0268834526590766	2.94044125150115	0.0040377182006004	0.0506290042175758	107	0.0018999004070295	0.0088168576170391	0.215484982241048	0.829810489646676	0.943657816261462
ENSG00000031081	Brain - Hypothalamus	107	0.0583556932786363	0.0501804893625317	1.16291598627192	0.247519131145848	0.475329320705906	107	-0.002334658722134	0.0208580761231713	-0.111930683747985	0.911093726846606	0.9700190760135
ENSG00000176142	Brain - Hypothalamus	107	0.093949589223751	0.0395287446418889	2.37674102921528	0.0192911322189558	0.111245737369626	107	0.013011893686782	0.0114010469232693	1.14128937231413	0.256365924559911	0.622373306972686
ENSG00000163389	Brain - Hypothalamus	107	0.0130869903946248	0.0355092021737458	0.368552082093831	0.713209120725756	0.849388511082392	107	-0.0247088704195738	0.0122912281230247	-2.01028490987711	0.0469852017868372	0.320920169090082
ENSG00000113845	Brain - Hypothalamus	107	0.0087265284943625	0.0320775150673394	0.272045028302323	0.786125546970902	0.893319356303809	107	-0.009134889411745	0.0057994705590052	-1.5751247150588	0.118259393703346	0.463280325829732
ENSG00000121594	Brain - Hypothalamus	107	0.0134303302563792	0.0096729293838725	1.3884449811834	0.167961750024111	0.377626099969921	107	-0.0034065950431802	0.0320895152637095	-0.106159130643922	0.915660226173353	0.972044224509792
ENSG00000144843	Brain - Hypothalamus	107	0.0453071790764724	0.0464899697171551	0.974558154202321	0.332035833960118	0.561251674658539	107	-0.0111019707734562	0.0169773644675184	-0.653927810450014	0.514599067251922	0.797592241702374
ENSG00000144837	Brain - Hypothalamus	107	0.128177874323395	0.132134251036566	0.970057901852594	0.33426330831627	0.56308064212548	107	0.0158083124256944	0.0283119295601772	0.558362240627005	0.577795023777485	0.835354858153095
ENSG00000121577	Brain - Hypothalamus	107	0.0574745191678691	0.0350734622912975	1.63868963635591	0.104293107541037	0.288954866982463	107	0.0236468409703038	0.0163300773309397	1.4480544391239	0.150604456817595	0.511889213804218
ENSG00000138495	Brain - Hypothalamus	107	0.026766306418654	0.0462145149246019	0.579175318886776	0.563720498883776	0.751469134477666	107	0.002064719915519	0.0078365518252327	0.263473012310197	0.792706394912413	0.929825398699396
ENSG00000183833	Brain - Hypothalamus	107	0.327684978518055	0.108455761118744	3.02136995893916	0.0031659928868299	0.044273156747076	107	-0.0410259211072788	0.0125821582712374	-3.26064258793051	0.0015024941365494	0.073632881135779
ENSG00000144852	Brain - Hypothalamus	107	-0.0607623011411026	0.0526865019076591	-1.15328023195766	0.251433216285879	0.479958172709143	107	0.0036247014952219	0.0236509126235177	0.153258419787896	0.878490925352473	0.959590339425691
ENSG00000082701	Brain - Hypothalamus	107	-0.145434466547119	0.044109551376768	-3.29711960352691	0.0013363806527135	0.0286724271748866	107	-0.0139810199593972	0.0158725635509695	-0.880829357809897	0.380437558797016	0.719867149377624
ENSG00000175697	Brain - Hypothalamus	107	0.0094596797020986	0.015145753768381	0.624576356301734	0.533613946442512	0.730082366540286	107	-0.0392438551865909	0.0340452972856608	-1.15269532991036	0.251673283829562	0.616829641621575
ENSG00000163430	Brain - Hypothalamus	107	0.116761943516374	0.0774847736273204	1.50690178276787	0.134860700101402	0.333341293382079	107	-0.0013070810179797	0.0164945909512561	-0.0792430089259192	0.936991336927711	0.978547397009691
ENSG00000065518	Brain - Hypothalamus	107	0.0386201497708958	0.0269132999842342	1.43498381073742	0.154285570165637	0.35920901102052	107	0.0109508342779854	0.0063626206659519	1.72112009389247	0.0881972115324859	0.413782117749743
ENSG00000113924	Brain - Hypothalamus	107	-0.0127920621762611	0.0166431562033054	-0.768607950318979	0.443864113315744	0.658662626535226	107	0.0291633203132481	0.0292931083526751	0.995569331944414	0.321766020357317	0.678950315343517
ENSG00000144840	Brain - Hypothalamus	107	-0.007195219479876	0.0267918844348065	-0.268559663930486	0.788799380024877	0.894688351240251	107	-0.003719941416604	0.0104202258665454	-0.356992397693324	0.721819530022344	0.901576906079813
ENSG00000153767	Brain - Hypothalamus	107	-0.0597368992910765	0.0298318084558451	-2.00245651816566	0.047832679895057	0.18602664979604	107	-0.0158946726048154	0.0187238003234043	-0.848902056755402	0.397882044528468	0.731234627273523
ENSG00000145087	Brain - Hypothalamus	107	-0.177455335917402	0.0566766067783911	-3.13101552835128	0.0022607854602143	0.038001355601947	107	0.0085474010006567	0.0101159692802773	0.844941375743519	0.400079687168756	0.731761784293645
ENSG00000051341	Brain - Hypothalamus	107	0.0064424566910396	0.008774952090707	0.734187107170926	0.464483116593278	0.674179637742961	107	-0.0080752803814686	0.0282382824549664	-0.285969247398345	0.775469480256729	0.922863568790539
ENSG00000180353	Brain - Hypothalamus	107	0.3606053173412	0.107202941177042	3.36376328281584	0.0010766339523309	0.0259541797760168	107	0.0125209864924343	0.0106814420503057	1.17221873539781	0.243782647774799	0.607213220837842
ENSG00000173230	Brain - Hypothalamus	107	0.0362603579131674	0.0252703210596732	1.43489898001463	0.154309693884146	0.35920901102052	107	-0.0059551304836948	0.0090698928540996	-0.656582230847756	0.512897175116737	0.796822397056359
ENSG00000173226	Brain - Hypothalamus	107	0.037661376417079	0.0334611307580312	1.1255261123547	0.262951145743908	0.492263944396907	107	0.0030371470382297	0.0136846715433619	0.221937883463705	0.824796680211977	0.941995862267488
ENSG00000145088	Brain - Hypothalamus	107	-0.0054411125837311	0.0423933630977908	-0.128348217412709	0.898120727948073	0.951991137122091	107	-0.0040763581511138	0.0076209629266634	-0.534887545096427	0.593867347440006	0.843344895010318
ENSG00000163406	Brain - Hypothalamus	107	0.162289028110437	0.0664017559441557	2.44404723644542	0.0162020984164673	0.102412784960616	107	-0.0093665981284258	0.0212095147471416	-0.441622462375675	0.659677637274969	0.870647739784117
ENSG00000145103	Brain - Hypothalamus	107	0.0090452298959717	0.0056034024921231	1.61423883233213	0.109499022736784	0.296302327435719	107	-0.0276668610795534	0.0275541457908874	-1.00409068346816	0.317661198588238	0.675496388107822
ENSG00000114013	Brain - Hypothalamus	107	0.238321707206871	0.100887272868713	2.36225740304236	0.0200204605231651	0.113142845537188	107	0.0407449104897535	0.0231084048624599	1.76320740147428	0.0807973441411966	0.399048860641699
ENSG00000036828	Brain - Hypothalamus	107	-0.0235213255781202	0.032196542994242	-0.730554382261684	0.466690329947651	0.676395167485611	107	0.0056515216421326	0.0348777095860194	0.162038210341599	0.871589594209119	0.957460292951014
ENSG00000121552	Brain - Hypothalamus	107	0.0773988459054816	0.0655916829180339	1.18001006319967	0.240682317106354	0.467488200326547	107	-0.0164621172746153	0.0229698629357321	-0.716683304583709	0.47517301688235	0.776531991848131
ENSG00000160124	Brain - Hypothalamus	107	0.0656605263899089	0.0321816106821036	2.04031199800771	0.0438475634413646	0.17693229345835	107	0.0050114850558136	0.012102355125549	0.414091720481249	0.679658168121025	0.879727575740073
ENSG00000114023	Brain - Hypothalamus	107	0.0328022180648176	0.0352712458248485	0.929998850273346	0.354520588382979	0.581526882467222	107	-0.0025788741717498	0.0054897812461652	-0.469759004250164	0.639508915834325	0.862100992481253
ENSG00000114030	Brain - Hypothalamus	107	-0.0191407333119217	0.0189885728609121	-1.00801326419442	0.315782453235153	0.544673133390568	107	-0.0260922311408992	0.0157094483010963	-1.66092600076085	0.0997348120962425	0.431593608836268
ENSG00000138496	Brain - Hypothalamus	107	0.110320443388903	0.05957930095297	1.8516572303523	0.0669056576893232	0.224588548622587	107	-0.0292868901948604	0.0104440142063486	-2.80417946741759	0.0060185314987754	0.129833007835982
ENSG00000163840	Brain - Hypothalamus	107	0.0553407032416222	0.0668249676091106	0.82814410873096	0.409481107253303	0.630344531620533	107	-0.0076328690013389	0.0047038794994507	-1.62267528371638	0.107680957634097	0.444131357952148
ENSG00000173200	Brain - Hypothalamus	107	0.0342492959385507	0.027942576823182	1.22570284606452	0.223072766063949	0.446596810956703	107	0.0145243386347015	0.0277406005843325	0.523576935205385	0.601684722000326	0.845850585055227
ENSG00000173193	Brain - Hypothalamus	107	0.0732847938921094	0.0658310181085747	1.11322589256088	0.268172144155264	0.498033982002634	107	0.0094465591625485	0.0100658431251818	0.938476692420925	0.350170005481154	0.696556767184496
ENSG00000169087	Brain - Hypothalamus	107	0.162746687228679	0.0284285044938475	5.72477132111894	1.00539991899965e-07	0.0006887021909641	107	-0.0166252599150504	0.0101310707301014	-1.64101706107464	0.103809370187753	0.438160236093939
ENSG00000138463	Brain - Hypothalamus	107	-0.0287156130310038	0.039097696805735	-0.734457918932751	0.464318809968059	0.674002937021841	107	-0.0010642868577413	0.0044943117061462	-0.236807530791835	0.813271079183052	0.938810473935679
ENSG00000082684	Brain - Hypothalamus	107	-0.118218004199541	0.0726360288351778	-1.6275394744913	0.1066418586132	0.292552347604567	107	-0.0237816405994073	0.0109926379902606	-2.16341524395489	0.0327950253584777	0.273447304647781
ENSG00000065485	Brain - Hypothalamus	107	0.0403581718653388	0.0386714699622876	1.04361618280081	0.29907743340896	0.529589809952749	107	0.0366046524457128	0.0175851155452747	2.08157019790232	0.039832512953947	0.298344399988142
ENSG00000121542	Brain - Hypothalamus	107	-0.0130205850085166	0.0281853382266545	-0.461963056955734	0.645070593097113	0.806903227137926	107	-0.0092085295550881	0.0137494657675578	-0.669737261851718	0.504506879401236	0.791738342030368
ENSG00000173175	Brain - Hypothalamus	107	-0.0935720639768503	0.0504707709619515	-1.85398523132115	0.0665688334745582	0.22426615090131	107	-0.0144912275470451	0.0095920627785617	-1.51075194998025	0.133878695191457	0.487738839247325
ENSG00000206527	Brain - Hypothalamus	107	0.0450376020311569	0.05812693965906	0.774814609117945	0.440203385938579	0.655338511936015	107	0.0080611940365572	0.0084543246937398	0.953499460758388	0.342544008973625	0.690486075376586
ENSG00000065534	Brain - Hypothalamus	107	-0.0125662493157849	0.0976409928149567	-0.128698500020373	0.897844227418058	0.951906421988606	107	-0.0027876741869857	0.0068251062946239	-0.408444069095536	0.683785927505771	0.881566144672379
ENSG00000175455	Brain - Hypothalamus	107	0.0510988613938302	0.033594100361306	1.52106652192676	0.13127108049431	0.328791181080063	107	0.0030969808649921	0.0082318536964435	0.37621913352641	0.707519002195347	0.89536891630124
ENSG00000065371	Brain - Hypothalamus	107	0.0096106879094466	0.0096180861784678	0.999230796139282	0.319997026628191	0.549349588488691	107	0.0004437741360542	0.0290527659061405	0.0152747637690669	0.987842187484447	0.99703551737817
ENSG00000160145	Brain - Hypothalamus	107	-0.0481720366826597	0.0555781199726038	-0.866744623718924	0.388072856391438	0.611295822533031	107	-0.0072356726096342	0.0077958246049846	-0.928147178299495	0.355476471270756	0.699554368145806
ENSG00000114491	Brain - Hypothalamus	107	-0.0138573410498991	0.0233864780393143	-0.592536466012707	0.554774727465896	0.745696352690577	107	0.0052219962814924	0.0097405847681893	0.53610706192367	0.593027295963645	0.842832259607607
ENSG00000082781	Brain - Hypothalamus	107	0.113304244442811	0.0625020522038127	1.81280838704844	0.0727396908564278	0.235389385861573	107	0.0017851224550226	0.0128303349059098	0.139132958579315	0.889613667517117	0.963441436281671
ENSG00000173702	Brain - Hypothalamus	107	0.0125864262683859	0.0135731989268335	0.927299919218245	0.355913122547214	0.583086226840412	107	-0.0213586315488498	0.0243251996863236	-0.878045476471804	0.381939382990917	0.720813848662476
ENSG00000173706	Brain - Hypothalamus	107	-0.140503664813798	0.0863868513361002	-1.62644734286181	0.106874182172917	0.292826752124237	107	-0.0267100799151949	0.0112125137098599	-2.38216697935514	0.0190247848331746	0.219989385354179
ENSG00000221955	Brain - Hypothalamus	107	-0.0015330282264241	0.0470422183736191	-0.0325883489219945	0.974065184000248	0.988929733486787	107	-0.0269111266509236	0.0152938341750192	-1.75960627942992	0.0814098208521436	0.399464514097691
ENSG00000163848	Brain - Hypothalamus	107	-0.0084157316745164	0.0255472201567074	-0.329418685199175	0.742500298672675	0.866932774508356	107	-0.007360090244051	0.0121615751524156	-0.605192185371575	0.546367242325007	0.817134185584494
ENSG00000114520	Brain - Hypothalamus	107	-0.0375104668050558	0.0358954609297357	-1.04499192470272	0.298444160336022	0.529119341032424	107	-0.0002746618396487	0.0125334627815568	-0.0219142821449919	0.982558246467567	0.996040882215002
ENSG00000189366	Brain - Hypothalamus	107	-0.11967608954195	0.0786603448473598	-1.52142848819416	0.13118034554501	0.328780323862181	107	0.0055700867026605	0.0216291224442099	0.257527170463251	0.797279787419098	0.93235806159483
ENSG00000114547	Brain - Hypothalamus	107	-0.0637332236759557	0.0352080265133335	-1.81019017501079	0.0731476196685578	0.23603411653392	107	-0.0085618504130636	0.0107766857339082	-0.79447899145136	0.428722602875848	0.749494312983854
ENSG00000114544	Brain - Hypothalamus	107	-0.0504408923081293	0.0405092380062217	-1.24517010910899	0.215861342612428	0.43851821372666	107	-0.0085965544189597	0.0055184654930054	-1.55777986287234	0.122317928593776	0.470435288159788
ENSG00000144908	Brain - Hypothalamus	107	0.164393336715518	0.088465853222494	1.85826882042345	0.0659527687005006	0.223513101317713	107	0.0025888034602354	0.0084390239988427	0.306765742174737	0.759633930098895	0.917506962409521
ENSG00000163884	Brain - Hypothalamus	107	0.238968122467524	0.079537747890392	3.00446176571201	0.0033322833748479	0.0453159951307191	107	0.0062901016141847	0.0144365094623021	0.435707927225073	0.663950027634379	0.872125276762561
ENSG00000163885	Brain - Hypothalamus	107	0.368570398335072	0.148452074512733	2.48275680582328	0.0146325942789134	0.0973439313200589	107	-0.0040900098468582	0.0224396248108982	-0.182267300871798	0.855727126255662	0.951983651874669
ENSG00000070476	Brain - Hypothalamus	107	0.0651597390596996	0.0329632133300824	1.97674111462412	0.0507125594251839	0.191642641035408	107	-0.0044365173093004	0.0067730950789858	-0.655020674826357	0.513898012522675	0.797360228347284
ENSG00000159650	Brain - Hypothalamus	107	0.0154255115562167	0.0206416118565271	0.74730169637111	0.456564032635732	0.668377820112387	107	-0.0013498755091102	0.0172624902845256	-0.0781970322277472	0.937821305174324	0.978727692504801
ENSG00000180767	Brain - Hypothalamus	107	0.0425288194084369	0.0254713910148693	1.66967007744533	0.0979853963753339	0.279398661301465	107	-0.0028908345977241	0.0458834998965769	-0.0630037944847316	0.9498841964321	0.983605520416833
ENSG00000180697	Brain - Hypothalamus	107	0.0007470449560824	0.0070393687914555	0.10612385544982	0.91568806172466	0.960279722045989	107	0.0068164180894551	0.0416120063296617	0.163808926574067	0.870198910570609	0.957108100234542
ENSG00000197763	Brain - Hypothalamus	107	0.033188917050689	0.0320099576055396	1.03683102176135	0.302214038173281	0.532631062265959	107	-0.0037912851938945	0.0146239965399884	-0.259250963546629	0.795953154423796	0.9314959406721
ENSG00000159685	Brain - Hypothalamus	107	-0.0628098766315331	0.0511281120125135	-1.22848026573249	0.222033337951188	0.445191322415996	107	0.0104331072142894	0.0076917000396715	1.35641108733809	0.177900461804295	0.535845719548138
ENSG00000114554	Brain - Hypothalamus	107	-0.0328918018067529	0.0626319830564649	-0.52515983370828	0.600587409461986	0.778135765075968	107	0.0018810052739474	0.0115085050656519	0.163444796975542	0.870484857262317	0.957108100234542
ENSG00000163870	Brain - Hypothalamus	107	0.0587012176969663	0.0293329153916432	2.00120638924592	0.0479693871994821	0.186346240656673	107	-0.0086352112964478	0.0113814838123278	-0.758706987492678	0.449740817304182	0.761625251464644
ENSG00000073111	Brain - Hypothalamus	107	-0.0210249685173286	0.0327390217732203	-0.642199045010149	0.522153931879459	0.721771619867891	107	-0.0126553673317551	0.0158543624698711	-0.798226188899414	0.426554927329643	0.748124802762248
ENSG00000114626	Brain - Hypothalamus	107	0.0211891604910806	0.0416325657593272	0.508956392780895	0.611858505245609	0.785257320501478	107	-0.0023896053112164	0.0062439703793921	-0.382706061371332	0.702717350475718	0.891761888845989
ENSG00000074416	Brain - Hypothalamus	107	-0.192309534767038	0.0833091764314079	-2.30838357795284	0.0229520382684109	0.121831234978886	107	-0.02373300837902	0.0057771592202303	-4.10807586813815	7.96214143626134e-05	0.0230340775965472
ENSG00000187715	Brain - Hypothalamus	107	-0.0603277651604367	0.0400228802633143	-1.50733192522714	0.134750571944078	0.33322496769749	107	0.0210440660976587	0.0195043726234946	1.07894093821349	0.283105563077881	0.646910853605127
ENSG00000058262	Brain - Hypothalamus	107	0.0706159778782646	0.0466338812852736	1.51426336243139	0.132985642926056	0.330460557139229	107	0.0424318906438739	0.0118454612495668	3.58212227872727	0.0005197343813302	0.0492819784870224
ENSG00000175792	Brain - Hypothalamus	107	0.0972840879504026	0.0411454620060177	2.36439410830226	0.0199113533500008	0.113017245095208	107	0.0123189124283318	0.0090729771001301	1.35775857167711	0.177473690948379	0.535845719548138
ENSG00000132394	Brain - Hypothalamus	107	0.0091019794864633	0.0360306891342954	0.252617413242861	0.801061383223136	0.90014945298099	107	-0.0030953312338876	0.0130239543916811	-0.237664471235003	0.81260807937597	0.938334385239336
ENSG00000179407	Brain - Hypothalamus	107	-0.0049502436536779	0.0036101912360786	-1.37118599264419	0.173261969926724	0.38486152260558	107	-0.035268787696656	0.0262209257131903	-1.34506264509625	0.181525498874085	0.535845719548138
ENSG00000179348	Brain - Hypothalamus	107	-0.128637756805583	0.0720522838751639	-1.78533906056965	0.0771148547174453	0.243379830495521	107	-0.0211241531271895	0.0172306348909616	-1.22596487366059	0.22297568038685	0.584826391128936
ENSG00000163902	Brain - Hypothalamus	107	-0.0382529072398983	0.0296452256009617	-1.2903564221369	0.199782127769632	0.418045488450423	107	0.0085472629362174	0.0052085097531709	1.64101889816254	0.103808988110151	0.438160236093939
ENSG00000075785	Brain - Hypothalamus	107	0.039237149857877	0.019710416309332	1.99068092941802	0.0491336564237373	0.188935615263633	107	-0.006060646967584	0.0050259929577375	-1.20586061670732	0.230602552288572	0.594087473964052
ENSG00000177646	Brain - Hypothalamus	107	-0.0124365275274156	0.0300640954792443	-0.41366711118921	0.67996782329139	0.827760841630903	107	0.0015531278817929	0.009659946558983	0.160780173296993	0.872577875297489	0.957892849655651
ENSG00000114656	Brain - Hypothalamus	107	0.0360336646213286	0.0469435156814349	0.767596207873692	0.444462512834001	0.659138281185124	107	-0.0020437954745602	0.0185805380807447	-0.109996570910845	0.912623688368496	0.970743213867175
ENSG00000187695	Brain - Hypothalamus	107	0.0411040065596045	0.0774740063080914	0.530552226719062	0.596857687767135	0.776061541313135	107	-0.0196475152287986	0.0278247662434292	-0.706116093012581	0.481691931420764	0.780591827127865
ENSG00000114654	Brain - Hypothalamus	107	-0.0591169510298277	0.0681831617315778	-0.867031529904087	0.387916369218873	0.611231743478121	107	-0.0913357491872608	0.0274537788050109	-3.32689171264795	0.0012139763961678	0.0640736741897387
ENSG00000172780	Brain - Hypothalamus	107	-0.0205790032923973	0.0289030414343961	-0.712001307513168	0.478054616735175	0.685644637806591	107	0.0448306136072999	0.0219113764541063	2.04599714222419	0.0432753810850474	0.312601452600657
ENSG00000240682	Brain - Hypothalamus	107	0.0368342335316757	0.0229921450661596	1.60203553977611	0.112174156883237	0.300188122875794	107	-0.0062008579316986	0.0110667423034475	-0.560314658250145	0.576467675765728	0.834700410784167
ENSG00000169714	Brain - Hypothalamus	107	0.0526535284398535	0.0280184759122594	1.87924313245087	0.0630046564837596	0.217677445071754	107	0.0083812604445296	0.0043768582518333	1.91490333072109	0.0582472868791918	0.351357090756902
ENSG00000181789	Brain - Hypothalamus	107	-0.0250466593264603	0.0382822915069567	-0.65426228003903	0.514383868677365	0.715079383374662	107	0.0042966137148147	0.0037144700405169	1.156723211642	0.250030741923518	0.615109204499071
ENSG00000183624	Brain - Hypothalamus	107	0.0030177497012859	0.0295142286177248	0.102247283517808	0.918756846617202	0.961501123746944	107	-0.009358018561717	0.0118375445147451	-0.790537138007002	0.431009882474073	0.750420038103445
ENSG00000172771	Brain - Hypothalamus	107	0.43402409825581	0.135201219869698	3.2102084483713	0.0017636293727349	0.0331654483229043	107	0.0049328184454458	0.0104944019858888	0.470042833510541	0.639306800821734	0.862100992481253
ENSG00000129071	Brain - Hypothalamus	107	-0.0204068175854818	0.0288455964628876	-0.707450012751061	0.480865678771308	0.687869469479167	107	0.0022357185604509	0.0100136012334805	0.223268183775465	0.823763950065531	0.941631566527267
ENSG00000163913	Brain - Hypothalamus	107	0.102560458898433	0.0438832506313911	2.33712082452406	0.0213443137690949	0.117086045947373	107	-0.0129789445144822	0.0076113158654018	-1.70521690913914	0.0911338757351575	0.418143665137782
ENSG00000004399	Brain - Hypothalamus	107	-0.0827081737237158	0.0732277816526272	-1.12946441715333	0.261294621534026	0.49067113820799	107	-0.0006191481419124	0.0063986579155737	-0.0967621882716186	0.923101139435652	0.97475282986277
ENSG00000172765	Brain - Hypothalamus	107	-0.106858832488977	0.0264057135745118	-4.04680722554392	9.98863425778916e-05	0.0092491248443177	107	0.0028375062345161	0.0084633554359565	0.335269652325005	0.738095798698819	0.909629792897536
ENSG00000170893	Brain - Hypothalamus	107	0.166548676816574	0.290720184322815	0.572883087579634	0.567957663560192	0.754703058477013	107	0.0018072015404442	0.027344087367769	0.0660911266168074	0.947431929244908	0.982868218032128
ENSG00000251287	Brain - Hypothalamus	107	0.0136232986019005	0.017608280161905	0.773687065212318	0.440867109807186	0.656141537427106	107	-0.0160118680971617	0.0403896782391497	-0.39643465348633	0.692595180444521	0.885837088494751
ENSG00000172752	Brain - Hypothalamus	107	-0.0923691448478241	0.0577075564582519	-1.60064210853648	0.112482914727648	0.300549185251025	107	-0.0265163273167431	0.0394112305402939	-0.672811453822355	0.502556791512893	0.791059155212662
ENSG00000206384	Brain - Hypothalamus	107	0.0001269495876889	0.0120538489445503	0.0105318714605536	0.991617069613234	0.9967791188583	107	-0.0334449103774702	0.0441377141320251	-0.757739974422544	0.450317105888159	0.762112126403709
ENSG00000196455	Brain - Hypothalamus	107	-0.0690904536521649	0.0269055324602957	-2.56789021938597	0.0116495709989346	0.0857551404914599	107	-0.0107736667952888	0.0076301294272168	-1.41199004526173	0.160932644189624	0.526383674429564
ENSG00000017260	Brain - Hypothalamus	107	-0.072750665137675	0.0328211252719736	-2.21658046562462	0.0288246072030033	0.139489251360744	107	-0.0101902703223447	0.0050840677063592	-2.00435377947436	0.0476269055579336	0.321725436264642
ENSG00000034533	Brain - Hypothalamus	107	-0.0164032394130238	0.0314677126171933	-0.521272061066855	0.603283052020422	0.779722785543332	107	-0.0237987978305157	0.0160765246180431	-1.48034468866522	0.141798927984304	0.49949815922213
ENSG00000114670	Brain - Hypothalamus	107	0.295005423879637	0.0911279096206129	3.23726754084248	0.0016185776567834	0.0318763166884436	107	-0.0018507363323502	0.0109444107965545	-0.169103331988682	0.866043240047682	0.955671382180988
ENSG00000198585	Brain - Hypothalamus	107	-0.0495595695599873	0.0611725930361507	-0.810159698979893	0.419694226044793	0.638431969948434	107	0.0260944020807293	0.0110608691093242	2.35916380736592	0.0201801413126417	0.225781598292844
ENSG00000114686	Brain - Hypothalamus	107	-0.0099099043871161	0.0297511814095487	-0.333092802289039	0.739733308652413	0.865279032165119	107	0.0084346263094102	0.0134760120262691	0.625899286299861	0.532749749239906	0.808593072513135
ENSG00000196353	Brain - Hypothalamus	107	-0.203082247463167	0.10214012418154	-1.98827100603694	0.0494035880250943	0.189521502647606	107	-0.0035684884887064	0.0092555327683332	-0.385551926401867	0.700614606787037	0.890689015163865
ENSG00000014257	Brain - Hypothalamus	107	-0.0079978607826993	0.0246990073818842	-0.323813044752783	0.746728425843924	0.869503066783	107	0.0476251116632978	0.0303679270763632	1.56827008783114	0.119850322183154	0.465795173763335
ENSG00000138246	Brain - Hypothalamus	107	-0.0433764998368904	0.0291081287780904	-1.49018510147378	0.139195528477276	0.338299615949223	107	-0.00607255845857	0.0064619786292942	-0.939736697834486	0.349526222881593	0.696226083774601
ENSG00000240303	Brain - Hypothalamus	107	0.137865900855586	0.0551724311817025	2.49881866545891	0.0140222914690117	0.0949319082254343	107	-0.0061547936580983	0.0064448997997616	-0.954986710317211	0.341794940674906	0.69030371054164
ENSG00000129048	Brain - Hypothalamus	107	0.0205888509653998	0.0221616653599993	0.92902995469653	0.35502009537371	0.582107503650764	107	-0.0120535767756592	0.0269481986999867	-0.447286919242774	0.655596418912079	0.868897103628849
ENSG00000081307	Brain - Hypothalamus	107	-0.042969939856122	0.0222942422389598	-1.92740077888948	0.0566518198229401	0.204724206402995	107	-0.0065220873723994	0.0099230251758502	-0.657268046469561	0.512457945822155	0.796663911210466
ENSG00000113971	Brain - Hypothalamus	107	0.0391560226225764	0.0712562598038141	0.549509934009763	0.583831002352696	0.767295824307154	107	-0.010926084682902	0.008557439303011	-1.27679371083094	0.204513441473887	0.564706287480713
ENSG00000144868	Brain - Hypothalamus	107	-0.0040245190133391	0.0468867475721704	-0.0858348941168159	0.931762333610538	0.968011146430769	107	0.0408309886412981	0.0119147886391085	3.42691674003151	0.0008750036650479	0.0570156709150965
ENSG00000170819	Brain - Hypothalamus	107	-0.0038761070761582	0.0073119758106451	-0.53010392492208	0.597167353964043	0.776062695557013	107	0.0095505114687419	0.0248372027137217	0.384524440164334	0.701373525158703	0.890795572099375
ENSG00000091527	Brain - Hypothalamus	107	-0.0236011384366104	0.0384576499859385	-0.613691643801425	0.5407561339124	0.735246175040648	107	-0.0094389466945717	0.0049728124509548	-1.89811033246574	0.0604490394965628	0.356375396607648
ENSG00000163781	Brain - Hypothalamus	107	-0.0892111156435166	0.0279828808069203	-3.18806045235537	0.0018912828847778	0.0342246550829399	107	-0.0151457362430939	0.0136466388028358	-1.10985103818726	0.269618236394423	0.635135598190206
ENSG00000091513	Brain - Hypothalamus	107	-0.202534003942758	0.157194604126397	-1.28842847417272	0.200449536669443	0.418777934242507	107	0.0034137698660517	0.0045968282651696	0.742635937025974	0.459373218651164	0.7668468528685
ENSG00000144867	Brain - Hypothalamus	107	-0.0495341004970437	0.0380428555650262	-1.30206052519837	0.195765756381371	0.413190480744153	107	-0.0124007282354696	0.0195603063268505	-0.633974132524043	0.527487137530946	0.805577868023244
ENSG00000154917	Brain - Hypothalamus	107	-0.209811065983764	0.066344562358076	-3.16244554981565	0.0020496347065423	0.0356244960959293	107	0.0192396619037079	0.0126061191720815	1.52621608927175	0.129986098473997	0.481842039678747
ENSG00000174640	Brain - Hypothalamus	107	-0.0652136137588219	0.0856115821797657	-0.761738214601472	0.447936415460991	0.661687209852535	107	-0.0229964037150826	0.0209428581311667	-1.09805469583256	0.274711739335732	0.638814119706798
ENSG00000163785	Brain - Hypothalamus	107	0.0662364988218638	0.0362987873871951	1.82475789384716	0.0709018169440098	0.232291513395823	107	0.0074006186465716	0.0124330028698328	0.595239840612307	0.552973847435983	0.820521778680663
ENSG00000114019	Brain - Hypothalamus	107	-0.155162185612703	0.0929602574315277	-1.66912388046033	0.0980938645340738	0.279556920632204	107	-0.0054192377708891	0.0080514134864115	-0.673079053763073	0.502387233223472	0.791059155212662
ENSG00000129055	Brain - Hypothalamus	107	-0.0279793189025213	0.0387381673017754	-0.72226749098786	0.471747403874136	0.680048105694017	107	-0.0102416734873757	0.0068637496115	-1.49213972931297	0.138684353169383	0.494944161017968
ENSG00000182923	Brain - Hypothalamus	107	-0.0131518674412291	0.0287100014504345	-0.458093583308755	0.647838823477809	0.809312153025415	107	-0.0011546734223874	0.0070570791474273	-0.163619168534953	0.870347923181595	0.957108100234542
ENSG00000154928	Brain - Hypothalamus	107	-0.128417066865081	0.0704568949207351	-1.82263307245588	0.0712257690461165	0.232800471351163	107	0.0141544529924231	0.0112036388558382	1.26337997632325	0.209272409714143	0.56922381135297
ENSG00000174611	Brain - Hypothalamus	107	-0.0519289528269015	0.0337674427423684	-1.53784084933816	0.127117812946684	0.322654913114113	107	0.0234886061802442	0.0180250139144206	1.30311168089876	0.195409172813844	0.552223609338059
ENSG00000073711	Brain - Hypothalamus	107	-0.0937482494247084	0.0504595421045243	-1.85788942021142	0.0660071408799724	0.223513101317713	107	0.0171822604266302	0.0204609268765149	0.839759632118722	0.402966007092472	0.734330970027605
ENSG00000174579	Brain - Hypothalamus	107	-0.0156521618404786	0.0237344797827205	-0.659469345179153	0.511048879762713	0.712444406602168	107	-0.0234347794759469	0.0138844202571909	-1.68784717271935	0.0944319715270543	0.424227893458845
ENSG00000114054	Brain - Hypothalamus	107	-0.120973409975977	0.0405529270095338	-2.98309934440827	0.003553915692105	0.0470114461727582	107	0.0249560279431912	0.0093728753994166	2.66257971857222	0.0089845413363894	0.154631769043903
ENSG00000118007	Brain - Hypothalamus	107	0.0319042904877808	0.0392276168025231	0.813311974785292	0.417893187848233	0.636827225971705	107	0.0064931819960872	0.0114686491156318	0.566167988105675	0.572497067069333	0.832407581264997
ENSG00000168917	Brain - Hypothalamus	107	-0.0401931845949164	0.0581858646612531	-0.690772317794252	0.491244117088084	0.696050053688835	107	-0.0173368960856534	0.0114616740859498	-1.51259719615529	0.133409462298601	0.48685115576573
ENSG00000158092	Brain - Hypothalamus	107	-0.0093220653014874	0.0264753742349677	-0.352103249561443	0.72547173038542	0.855842600128353	107	-0.0017071644179705	0.0132016520771369	-0.129314453069631	0.897358148485663	0.96559761625022
ENSG00000174564	Brain - Hypothalamus	107	-0.034979208640721	0.0310296003261699	-1.12728518166636	0.262210341819722	0.491399994363059	107	-0.0727976950448206	0.0354168671343759	-2.05545269627088	0.042336221423468	0.308922034600682
ENSG00000066405	Brain - Hypothalamus	107	0.0201575565882244	0.0178948519089661	1.126444448424	0.262564220530024	0.491772163221244	107	-0.002486320087574	0.0393149382767669	-0.0632411036759349	0.949695684411258	0.983549052715537
ENSG00000158163	Brain - Hypothalamus	107	0.168000852129096	0.0713819705363977	2.35354741353676	0.0204707173268294	0.11428002402516	107	0.0235946143258608	0.0223611098214306	1.05516293754114	0.29379148934802	0.655840823688977
ENSG00000138231	Brain - Hypothalamus	107	0.0770374118610938	0.0271336607614059	2.83918239188239	0.0054385460067724	0.0579815031088657	107	-0.0030898110823487	0.0134819811268388	-0.229180789772638	0.819177682807514	0.939985464857901
ENSG00000114098	Brain - Hypothalamus	107	-0.0569745609672389	0.0228685745866531	-2.49139100258969	0.0143016300078605	0.0961988145898316	107	0.0048739311652177	0.0057950677992866	0.841048169586168	0.402247089680286	0.733776545852264
ENSG00000181322	Brain - Hypothalamus	107	0.127551374226475	0.0609808855688711	2.09166155979187	0.0388988315875917	0.165704627214938	107	0.0043600646725776	0.0106211501825799	0.410507769650857	0.682276488721637	0.880723551147926
ENSG00000158186	Brain - Hypothalamus	107	0.0667347369609429	0.0580822952985691	1.14896865934613	0.253198707706726	0.481810880642748	107	-0.0112940816436285	0.0057690390840928	-1.95770586383615	0.052939172669038	0.336506969105398
ENSG00000158220	Brain - Hypothalamus	107	-0.0887229208291645	0.0468833105420915	-1.89242013422899	0.0612096509213725	0.214326262099509	107	0.0104307763025758	0.0092927079799665	1.12246896438182	0.264243151201323	0.629900222314635
ENSG00000114107	Brain - Hypothalamus	107	-0.0440424474067266	0.0542436150597293	-0.81193790934159	0.418677685327703	0.637559383485174	107	-0.024304004098038	0.0085672583798009	-2.83684733442145	0.0054759505133328	0.124757122918148
ENSG00000158234	Brain - Hypothalamus	107	0.0687067711225658	0.0366166730582898	1.87637940271613	0.0634005460009589	0.218140861664316	107	0.0106662116565552	0.0140343557388815	0.760007217645552	0.448966617930789	0.761361303953752
ENSG00000051382	Brain - Hypothalamus	107	-0.188356534325046	0.0433622733887635	-4.34378826581208	3.25897245250852e-05	0.0066157140785923	107	-0.0136661568633892	0.0100576944620575	-1.35877629957289	0.177151872498679	0.535845719548138
ENSG00000206262	Brain - Hypothalamus	107	-0.053415823190695	0.0428074572619935	-1.24781583880994	0.214894558512825	0.437526094829892	107	0.0528547745730635	0.041166541796367	1.28392554406229	0.202015931667184	0.560896152399561
ENSG00000175110	Brain - Hypothalamus	107	-0.0639533494088156	0.0300873779964376	-2.1255873282274	0.035900014358155	0.158712525731782	107	-0.0017332153530311	0.0087939501610201	-0.197091787114487	0.844139684686227	0.948180007427471
ENSG00000184432	Brain - Hypothalamus	107	0.0058128077237481	0.0300982102766096	0.193128018919631	0.847234539455548	0.924579010029545	107	0.0158321756771218	0.0071762298176392	2.20619685816167	0.0295660622033285	0.26120848797304
ENSG00000114113	Brain - Hypothalamus	107	0.0216451176905794	0.0172325071040703	1.2560631810485	0.211901195063819	0.433575251707917	107	-0.0055283443686183	0.02501153178493	-0.221031819088716	0.825500246539009	0.942255687982892
ENSG00000114115	Brain - Hypothalamus	107	0.193555070749594	0.0677523955136357	2.8568004021443	0.0051665922489603	0.0566144094602338	107	-3.01267878273081e-05	0.0039746779668596	-0.0075796801850367	0.99396684236754	0.998824077048146
ENSG00000163864	Brain - Hypothalamus	107	0.0653861382752056	0.0315408351643955	2.07306299704505	0.0406326567603438	0.169980842045782	107	-0.0049090701768872	0.0096783394861977	-0.507222358121248	0.613070742031432	0.850776698450981
ENSG00000158258	Brain - Hypothalamus	107	-0.133705739316406	0.0831992203489196	-1.60705519541737	0.111067513707432	0.298377081880457	107	0.0212401622959084	0.0193806913942154	1.09594450806064	0.275629873686997	0.639830857841491
ENSG00000114120	Brain - Hypothalamus	107	-0.0674923500831005	0.0302628729400678	-2.23020300209968	0.0278776627960497	0.136576396260102	107	-0.0085435940387017	0.007725069733152	-1.10595688243913	0.271292362961841	0.63632205584417
ENSG00000175093	Brain - Hypothalamus	107	-0.136411184081756	0.0533057264748234	-2.55903433088345	0.0119321173901732	0.0869057712769101	107	0.0229990405614721	0.0130350426418154	1.76440086875458	0.0805951992569925	0.398628161030185
ENSG00000155893	Brain - Hypothalamus	107	-0.0137722640443142	0.0301473281497443	-0.456831994394535	0.648742438389006	0.809726294296982	107	-0.0117902471259734	0.0152531794613516	-0.772969803171032	0.441290339583518	0.755572034080005
ENSG00000177311	Brain - Hypothalamus	107	-0.106265754147814	0.0391928105200915	-2.71135835214827	0.0078385633650394	0.0700427834774464	107	-0.0151963826556146	0.0101812892382319	-1.49257940718848	0.138569294457903	0.494944161017968
ENSG00000155903	Brain - Hypothalamus	107	0.0010197406282821	0.0355352174909337	0.0286966198685097	0.977161425927881	0.990491866143262	107	-0.0001447841312189	0.0090574179323236	-0.0159851441438161	0.987276814076271	0.996972609063611
ENSG00000114125	Brain - Hypothalamus	107	0.0426353825435261	0.0327381065653968	1.30231668891293	0.195678527695589	0.413171597217223	107	-0.0041834430834019	0.0091795501839563	-0.455735085005974	0.649528915082459	0.865710508536671
ENSG00000069849	Brain - Hypothalamus	107	-0.0512772949872075	0.0543977247489312	-0.942636759604821	0.348046484556869	0.576080212136756	107	-0.0350069155969263	0.0121623895660097	-2.87829257621878	0.0048521002862195	0.119374893267594
ENSG00000114126	Brain - Hypothalamus	107	-0.0626545540980705	0.0262439919308131	-2.38738657835463	0.0187701889603308	0.10950890641042	107	-0.0011752615022002	0.0110413790108202	-0.106441550557097	0.915436706283595	0.971972427230902
ENSG00000175066	Brain - Hypothalamus	107	0.0040172019521112	0.0373821784120791	0.107463024434477	0.914628238059076	0.960098330595213	107	-0.0197105750688696	0.0118268356370737	-1.66659753071081	0.0985980604980024	0.430199928208396
ENSG00000114127	Brain - Hypothalamus	107	0.0522140534389111	0.0270525771233043	1.93009535472063	0.0563129344551326	0.203947622178081	107	-0.0245959448009933	0.0103983886403182	-2.36536117775269	0.0198629131660872	0.225131973566088
ENSG00000175054	Brain - Hypothalamus	107	-0.0103817969181813	0.0287401934794115	-0.361229193728933	0.718659279059999	0.852673786275811	107	0.0026739269387119	0.0113515996900695	0.235555076968681	0.814240324869066	0.939031355946095
ENSG00000120756	Brain - Hypothalamus	107	-0.114421201166191	0.0464477821254191	-2.46343734685177	0.0153980697980427	0.0994942161939274	107	-0.0357052169581592	0.0192873132347377	-1.85122813756411	0.0669690550317392	0.372518200120602
ENSG00000144935	Brain - Hypothalamus	107	-0.0674218690144606	0.0348870911129852	-1.93257353546928	0.0560027770612202	0.20324271647659	107	-0.009545353152699	0.0137725907504825	-0.693068815129395	0.489808439866588	0.785539029357597
ENSG00000163710	Brain - Hypothalamus	107	0.0381569932038317	0.0861662684535816	0.442829820632039	0.658806498395231	0.816104151309196	107	-0.0190463793775096	0.0106659008548789	-1.78572627260052	0.0770528923551174	0.392641383936614
ENSG00000188582	Brain - Hypothalamus	107	-0.0589024766997457	0.0482471779782204	-1.22084812351792	0.22489808342861	0.448259511911647	107	0.0123843961171712	0.0158107988349759	0.783287185323932	0.435235399012008	0.75259553434052
ENSG00000163714	Brain - Hypothalamus	107	0.0866713566239418	0.0306767701932708	2.82530905561088	0.0056618542579188	0.0591747856896941	107	0.0025332908304564	0.0067681659373925	0.374295023776029	0.70894551907051	0.895568037522202
ENSG00000181804	Brain - Hypothalamus	107	0.0779084309965515	0.0556368159818032	1.40030355119589	0.164392192453833	0.3730275115096	107	-0.0049427162409641	0.0100753689018852	-0.490574220070426	0.624759231249802	0.854767421545582
ENSG00000181744	Brain - Hypothalamus	107	0.0015914039893533	0.0610144466614246	0.0260824128781206	0.97924147604578	0.991486154346459	107	-0.0188213562302901	0.0099993628361006	-1.88225555355781	0.0625915935604153	0.361574349666405
ENSG00000152952	Brain - Hypothalamus	107	0.13542163441931	0.0685168473703599	1.97647205930687	0.0507434534654766	0.19171363449591	107	0.0056564285820887	0.0113950905290865	0.496391719543642	0.620663723533254	0.853363295519298
ENSG00000114698	Brain - Hypothalamus	107	0.200994906294112	0.0726235481110823	2.76762718872778	0.0066831202792358	0.0645013537590373	107	-0.0176412472571588	0.0095853269211305	-1.84044293974672	0.068549352748239	0.3751850851765
ENSG00000163746	Brain - Hypothalamus	107	-0.0048919951097058	0.0076495965706582	-0.63951021005084	0.523894145576179	0.723157519052674	107	-0.0334042814627534	0.0273220845739821	-1.22261101170015	0.224235135588415	0.586031731689614
ENSG00000188313	Brain - Hypothalamus	107	0.135906874569457	0.0793447605396691	1.71286514251321	0.0897105390513615	0.265311295356604	107	0.0010683854487731	0.0079944148612414	0.13364148187417	0.893943877244992	0.965309368097814
ENSG00000231213	Brain - Hypothalamus	107	-0.0621968012566559	0.0183796199693706	-3.38400910140178	0.001007630979829	0.0252051010025494	107	-0.090243733975279	0.039600730807505	-2.27884011570252	0.0247160221109205	0.241411055064651
ENSG00000174963	Brain - Hypothalamus	107	-0.161773994635478	0.12011075881302	-1.34687347107111	0.180942174577661	0.395232224067138	107	-0.0168761043817653	0.0130756279704301	-1.29065345235654	0.199680614379954	0.557921801322074
ENSG00000152977	Brain - Hypothalamus	107	-0.13600581309709	0.126802627336896	-1.0725788254824	0.285937187200971	0.515513119559534	107	0.014571078621827	0.008551020194634	1.70401639689388	0.0913587611011827	0.418811413803164
ENSG00000144891	Brain - Hypothalamus	107	0.241117249122352	0.127610987154768	1.8894709185967	0.0616076244391708	0.214931747393854	107	0.0485107572890142	0.0240359009984284	2.01826248544567	0.0461337358950383	0.319117002363909
ENSG00000153002	Brain - Hypothalamus	107	-0.176898694263417	0.083313971775622	-2.12327765071426	0.0360976376302044	0.15912304962045	107	0.0534024099611682	0.0242578493661194	2.2014486591608	0.0299101980743463	0.262526649838802
ENSG00000163751	Brain - Hypothalamus	107	0.014549827650487	0.0199035854754961	0.731015407671131	0.466409888071561	0.67611320667546	107	-0.106520898818738	0.0404205546458031	-2.63531512004618	0.009688955661854	0.158486491683675
ENSG00000163754	Brain - Hypothalamus	107	0.0243555434334382	0.0382254819636675	0.637154646122907	0.525421141583805	0.724570489099283	107	-0.0164550698524005	0.0094735337794954	-1.73695162073691	0.0853511122734968	0.408061398992203
ENSG00000071794	Brain - Hypothalamus	107	-0.0300587270591841	0.035704066478832	-0.841885253518814	0.401779684896746	0.62394856126472	107	-0.0244089286452847	0.0129762236007439	-1.88105024977262	0.0627570476625326	0.361764604453021
ENSG00000163755	Brain - Hypothalamus	107	-0.0303800632473434	0.0342978194041735	-0.885772441954332	0.377779159152744	0.602792435303673	107	-0.0232352072203511	0.0100784207260163	-2.30544128410634	0.023123342507688	0.23621613243015
ENSG00000047457	Brain - Hypothalamus	107	0.4036172453434	0.148753098539987	2.71333672578862	0.0077950382473488	0.069969748077393	107	-0.0096467497334239	0.0115103807425707	-0.838091280312367	0.403897994896936	0.735020705711957
ENSG00000163762	Brain - Hypothalamus	107	-0.0838605786379858	0.110670882536037	-0.757747446449418	0.45031195353144	0.663562811913031	107	-0.0443099858203207	0.0219508296008788	-2.01860187637494	0.0460978060976074	0.319117002363909
ENSG00000169908	Brain - Hypothalamus	107	-0.0261312815244876	0.150946721435275	-0.173115926440924	0.862896042327165	0.932507230016949	107	0.013891176674415	0.0137972501908239	1.00680762342438	0.316359773539515	0.674645205956187
ENSG00000169903	Brain - Hypothalamus	107	-0.0240429342443938	0.0152052149562335	-1.58122948696212	0.116855454273484	0.306968069042024	107	0.0100234374540555	0.0305716677682027	0.327866884137764	0.74367025097359	0.911681229011755
ENSG00000018408	Brain - Hypothalamus	107	0.174595652409861	0.0850310666803828	2.05331603172915	0.0425458696798382	0.174481041313276	107	0.0021811720380372	0.0098506647282699	0.221423842776577	0.82519581948426	0.942111947920814
ENSG00000114744	Brain - Hypothalamus	107	-0.0195384852500519	0.0364661988387046	-0.535797145638171	0.59324026015708	0.773979163225525	107	0.0025393981846989	0.0164256381481077	0.154599666801469	0.877436021656915	0.959218583741756
ENSG00000206199	Brain - Hypothalamus	107	0.135595279670746	0.0669879722104114	2.02417352244724	0.0455103188534166	0.180423232029293	107	0.0137718344204396	0.0397584206908956	0.34638786403287	0.729749800678885	0.906263399525449
ENSG00000082996	Brain - Hypothalamus	107	-0.0806229587226566	0.0774491292965308	-1.04097953656747	0.300293659097689	0.530565259170208	107	-0.0163553804716481	0.0099815926782226	-1.63855418658102	0.104322619254626	0.439014064307655
ENSG00000070087	Brain - Hypothalamus	107	-0.146938964026175	0.0440120785368361	-3.33860542176379	0.0011685592122195	0.0271155274983717	107	-0.0020702384801322	0.0052104801394054	-0.397322017308069	0.691942810262508	0.885494419922134
ENSG00000196428	Brain - Hypothalamus	107	-0.0663423284793781	0.0272356566858732	-2.43586300284763	0.0165525526542931	0.103170999482453	107	-0.008404303240736	0.0122415265199928	-0.686540459395336	0.493897485036643	0.787242650113341
ENSG00000120742	Brain - Hypothalamus	107	0.0766766265793414	0.0376969051469555	2.03402975072966	0.044488537282583	0.17820174534086	107	-0.0118513676851137	0.0123793982138481	-0.957346026065811	0.340608830280275	0.689821379656061
ENSG00000144895	Brain - Hypothalamus	107	-0.056735107419203	0.0392424216047427	-1.44575959125688	0.151244785799929	0.355440123894733	107	0.0245046396628394	0.0089608719247572	2.73462670470018	0.0073408223193561	0.140609638633417
ENSG00000198843	Brain - Hypothalamus	107	-0.0395596571180442	0.0305313833312408	-1.29570470780357	0.197939301840693	0.415727670161233	107	0.0063068310751449	0.0096888364758185	0.65093792127523	0.516519606394325	0.7983152198655
ENSG00000163645	Brain - Hypothalamus	107	0.0416785633808329	0.0182581575246578	2.28273654253151	0.0244760254645599	0.126115648293473	107	0.073667787709371	0.0322372258193156	2.28517764283648	0.0243280738169723	0.240844844955073
ENSG00000181788	Brain - Hypothalamus	107	-0.0345268664593026	0.0463729432333653	-0.744547661888765	0.458220609039187	0.669409189407822	107	-0.0119869878504172	0.0126887596007146	-0.944693431637093	0.347001049833122	0.694600844021196
ENSG00000214237	Brain - Hypothalamus	107	0.0103960656364071	0.0449130647061151	0.231470858299983	0.817402821322072	0.909220672484277	107	-0.0533675852238432	0.0315894516097683	-1.68941157583566	0.0941310061164274	0.424016028827853
ENSG00000163646	Brain - Hypothalamus	107	-0.0010860247436681	0.0048163758331043	-0.225485880110008	0.82204283092544	0.911528003047198	107	-0.0430821643976292	0.026834040791186	-1.60550417035142	0.111409754173453	0.451514075733169
ENSG00000144893	Brain - Hypothalamus	107	-0.100634052492782	0.0386620814661437	-2.60291346654232	0.0105902262813092	0.0814403316844342	107	-0.0128699337364358	0.0125955525067893	-1.02178397728076	0.309249829924653	0.667608644494449
ENSG00000174946	Brain - Hypothalamus	107	0.0471527247728516	0.0254233031752045	1.85470489211803	0.0664649972590195	0.224059349925338	107	0.0898832883411504	0.0408049266169288	2.20275578939187	0.0298151142926256	0.262260720860954
ENSG00000174944	Brain - Hypothalamus	107	-0.0019431449068915	0.0779166542366221	-0.0249387621417944	0.980151492264951	0.991738688000718	107	-0.007836786744547	0.0370342647004786	-0.211609081695789	0.832825404666449	0.944911429667395
ENSG00000138271	Brain - Hypothalamus	107	0.004565662904026	0.0182869917766522	0.249667247614518	0.803336069116389	0.900915314001622	107	0.0481625419463375	0.0220393438946817	2.18529835445598	0.031107004059344	0.266194262788904
ENSG00000169313	Brain - Hypothalamus	107	0.0246938072108723	0.171498622701988	0.143988370412645	0.885787678833517	0.945639246480926	107	-0.0089552857269527	0.0311458783822156	-0.28752715261568	0.774279828392045	0.922702401050624
ENSG00000152580	Brain - Hypothalamus	107	-0.054769871155331	0.0425222996869474	-1.28802702484464	0.200588716151656	0.418958149524512	107	0.0186213352626376	0.0293677668402345	0.634073927511777	0.527422266883966	0.805566703606772
ENSG00000197953	Brain - Hypothalamus	107	-0.0050253732333029	0.0025759001919503	-1.95091923553836	0.0537513093537468	0.198761847806452	107	-0.0470984545404091	0.0266055768163155	-1.77024745096023	0.0796109395226196	0.397778357968179
ENSG00000114771	Brain - Hypothalamus	107	-0.0001092701577635	0.012871931289191	-0.0084890258740973	0.993243045312734	0.997042200010308	107	0.0444341970335331	0.0469030054614563	0.947363534519083	0.345645678314896	0.693832868970342
ENSG00000152601	Brain - Hypothalamus	107	0.0213065455140258	0.0328383447771482	0.648831287283785	0.517874468576534	0.717992402989186	107	-0.0241140401892032	0.0078115538320419	-3.08697100572881	0.0025910833106588	0.0890970476759422
ENSG00000114790	Brain - Hypothalamus	107	0.209917028275685	0.0691864310799046	3.03407799765316	0.003046097917437	0.04325732235399	107	-0.0069818040982426	0.0106865292692922	-0.653327560549047	0.514984332236898	0.79787298597251
ENSG00000174953	Brain - Hypothalamus	107	-0.0894383636746081	0.0302870738163975	-2.95302095596261	0.0038890878874352	0.0494779795956317	107	-0.0056399335371446	0.0062869348149762	-0.897087961483177	0.371740208806189	0.713125086774557
ENSG00000196549	Brain - Hypothalamus	107	-0.039635499091027	0.0432355101300199	-0.916734854563602	0.361397846865809	0.587603127290997	107	0.0318580821892132	0.0216788822956819	1.46954449748356	0.144698362576582	0.503993372863528
ENSG00000114805	Brain - Hypothalamus	107	-0.0769123780028995	0.0697006913480501	-1.10346650105431	0.272365739603435	0.501519333307967	107	0.0032038475137336	0.0264081026060124	0.121320625019238	0.903670758879849	0.967490829803554
ENSG00000174928	Brain - Hypothalamus	107	0.0482206868918856	0.0371677594857837	1.29737943742155	0.197364851984898	0.415162228940358	107	-0.0038521405983426	0.0221722619522818	-0.17373692438927	0.862409329263588	0.953988355425433
ENSG00000169359	Brain - Hypothalamus	107	-0.0269357267177339	0.0257863471994993	-1.04457318089073	0.298636817683889	0.529342367760741	107	0.0055671546686947	0.017440456930665	0.319209220883782	0.750206980565459	0.91459634510883
ENSG00000163655	Brain - Hypothalamus	107	-0.09561822831938	0.0281060869900089	-3.40204697841326	0.000949672345658	0.0244108959758914	107	0.0402056967582586	0.0220551648894484	1.82296060627022	0.0711769262375551	0.379827732668554
ENSG00000169282	Brain - Hypothalamus	107	-0.0876673497003017	0.0706386331807456	-1.24106803533392	0.21736656992354	0.439971790008561	107	0.014011039158513	0.0115900635798626	1.20888371853772	0.229443823315511	0.593048236757721
ENSG00000114850	Brain - Hypothalamus	107	-0.0099515100075694	0.0357359947335306	-0.278473009686003	0.781200982736798	0.890086256868064	107	0.0085290306931786	0.0087650262870596	0.973075312480303	0.332769632833028	0.683527277986507
ENSG00000163659	Brain - Hypothalamus	107	0.207467137109793	0.0894608012812204	2.3190842708598	0.0223413174855675	0.119956738238886	107	-0.0101317298534055	0.0106818494331878	-0.948499594267534	0.345070042117072	0.693028798437559
ENSG00000197980	Brain - Hypothalamus	107	0.0712258807347567	0.0278521797568271	2.55728209987937	0.0119887471880217	0.08707790044731	107	0.0202329585921535	0.0246514747971736	0.820760573500179	0.413656621777579	0.740186507688749
ENSG00000163660	Brain - Hypothalamus	107	0.188116458883571	0.0612053731034889	3.07352850485029	0.0027001420325022	0.0412848410475103	107	-0.0045986064151757	0.0066968414113896	-0.686682890139033	0.493808076010612	0.787242650113341
ENSG00000197415	Brain - Hypothalamus	107	0.020222073248407	0.0210967148377119	0.958541337073893	0.340008022875673	0.569521531176706	107	0.0069434307167738	0.0167923473671198	0.413487796850211	0.680099102116746	0.880082476537803
ENSG00000174899	Brain - Hypothalamus	107	-0.164151210754076	0.0519415410211145	-3.16030690516763	0.00206339922753	0.0357121349892327	107	-0.0137421340427202	0.0238062409944736	-0.577249219896174	0.565016392613439	0.828541596404082
ENSG00000168779	Brain - Hypothalamus	107	-0.243566500275315	0.119719675575496	-2.03447344059766	0.0444430061241727	0.178109480883359	107	0.0311701034362676	0.0283279432395948	1.10033062311069	0.273723869559306	0.638162737836003
ENSG00000174891	Brain - Hypothalamus	107	-0.133173093066858	0.0421593654536545	-3.15880212222962	0.0020731356558444	0.0357971973551162	107	-0.008253971016674	0.0073296440324536	-1.1261080320037	0.262706972338089	0.627742285932525
ENSG00000178053	Brain - Hypothalamus	107	0.204017687511291	0.0803937480029399	2.53773076363887	0.0126372109261229	0.0895249190447454	107	-8.61389893017375e-05	0.0077590882379318	-0.0111016896135593	0.991163545127083	0.99786836359905
ENSG00000168827	Brain - Hypothalamus	107	-0.102308537341805	0.0261769355414826	-3.9083466122181	0.0001655069945233	0.0114718867501522	107	0.0232412166295308	0.0100539586481597	2.31164832111029	0.0227649836579543	0.235281354232192
ENSG00000079257	Brain - Hypothalamus	107	0.0182918119754863	0.0822115076578913	0.222496977571613	0.824362432473581	0.912219914444523	107	0.0001567658659576	0.0114393861952975	0.0137040452417048	0.989092303401439	0.997259101997478
ENSG00000118849	Brain - Hypothalamus	107	0.0104754483618048	0.0397242260465362	0.263704278329627	0.792528443208205	0.89634966926848	107	-0.0120147444331018	0.0231843999117627	-0.518225379083721	0.605399810849047	0.847687194199317
ENSG00000118855	Brain - Hypothalamus	107	0.0177999901906939	0.041901817812083	0.424802338421725	0.671856408240548	0.823995971923743	107	-0.0026947836193839	0.0086232373249146	-0.312502546067948	0.755283234719247	0.916139001507209
ENSG00000283154	Brain - Hypothalamus	107	-0.279320122755589	0.0829030672773154	-3.36923749541435	0.0010575514273485	0.0257780682130691	107	-0.0510108635870223	0.0207023340459243	-2.46401509481318	0.0153753516500936	0.197468873910524
ENSG00000214216	Brain - Hypothalamus	107	-0.0082447688474698	0.0059501577477063	-1.38563870019212	0.168815047727469	0.37903609322207	107	-0.0747705439128472	0.0323739397647705	-2.30959050570091	0.0228832440013626	0.235281354232192
ENSG00000151967	Brain - Hypothalamus	107	-0.0792399733025422	0.0507111094957882	-1.56257621042828	0.121183497219041	0.313174391213693	107	-0.0091419446365238	0.0103388918348591	-0.884228675814215	0.378608722763576	0.718213277710941
ENSG00000168811	Brain - Hypothalamus	107	-0.0139647862071958	0.0576309649975339	-0.242313940219348	0.809013058968804	0.904144041199326	107	0.0135212353132829	0.0276811968188371	0.488462814732119	0.62624857790616	0.855357298279925
ENSG00000180044	Brain - Hypothalamus	107	-0.283668734968483	0.06349539971458	-4.4675478261986	2.01457317118221e-05	0.0052293035397539	107	-0.0139331277236371	0.0139488186641523	-0.998875106136725	0.320169443252107	0.677332434720824
ENSG00000068885	Brain - Hypothalamus	107	-0.0136821457881163	0.0558218109639254	-0.245103939694079	0.806857871161959	0.902903416327842	107	-0.0122873344648641	0.0077288349777338	-1.58980422020434	0.114908882505887	0.457497421573602
ENSG00000113810	Brain - Hypothalamus	107	-0.029545353459575	0.0431628601209051	-0.684508704400367	0.495173228665287	0.699485037498069	107	-0.0018803701297589	0.0122223793604133	-0.153846487194568	0.878028377614736	0.959590339425691
ENSG00000213186	Brain - Hypothalamus	107	-0.189993082696102	0.116959872488379	-1.62442963260737	0.107304469374773	0.293418903702645	107	-0.0040746235616896	0.0132523607761494	-0.307463977967072	0.759103984076309	0.917460688792021
ENSG00000186432	Brain - Hypothalamus	107	-0.01950832717972	0.022045700471364	-0.884903938754867	0.378245254336162	0.603074751501237	107	-0.02161245048896	0.0172896455780053	-1.2500227602383	0.214091687324471	0.574209226603332
ENSG00000163590	Brain - Hypothalamus	107	-0.116046945514957	0.037986546875712	-3.05494852940042	0.0028582710892932	0.0420430586358755	107	-0.008888620326728	0.0066047145182856	-1.34579932291081	0.181288506536094	0.535845719548138
ENSG00000169255	Brain - Hypothalamus	107	-0.142825782073587	0.0688646487942385	-2.07400726750728	0.0405430532640135	0.169785428559215	107	-0.0179932608383645	0.0094395900577129	-1.90614854335359	0.0593865572224772	0.354162438808811
ENSG00000169251	Brain - Hypothalamus	107	-0.0094233885527926	0.0303714779137215	-0.310270991077958	0.756974428462714	0.875268957227882	107	-0.0007200153836024	0.0098162759190919	-0.0733491386689836	0.941668923129099	0.980043757645994
ENSG00000196542	Brain - Hypothalamus	107	-0.360873343420633	0.0853381244252338	-4.22874706763447	5.05872544444138e-05	0.0073479895050281	107	-0.0285726722452982	0.0275566869810321	-1.03686891914712	0.302197436546638	0.662649800620338
ENSG00000121871	Brain - Hypothalamus	107	-0.113753228678268	0.0552379406434147	-2.05933145503369	0.041955033171935	0.173269690987068	107	-0.0169667610472431	0.022036844541134	-0.769926974598064	0.443085382605231	0.756659419417128
ENSG00000114200	Brain - Hypothalamus	107	-0.0935294321548087	0.0702144065102003	-1.33205472784594	0.185747517102	0.401683445205281	107	0.0006050422066386	0.008042706277009	0.0752286837041738	0.940177019433118	0.979315615791114
ENSG00000169064	Brain - Hypothalamus	107	0.469903676773033	0.154247915967292	3.04641831836922	0.0029337049591138	0.0426167746078984	107	0.0318028209613001	0.0128121835562656	2.48223269840273	0.0146535697087288	0.193353852306677
ENSG00000114204	Brain - Hypothalamus	107	0.21778079278591	0.0765672014917739	2.84430916296852	0.0053580862188881	0.0575966987032417	107	0.0258290342327285	0.016045876486649	1.60969918061002	0.110489375805714	0.449740045374724
ENSG00000174776	Brain - Hypothalamus	107	0.284174557375854	0.0883040187054576	3.21813844422791	0.0017199109758538	0.0326927615746334	107	0.0095571409998939	0.0140315940796797	0.681115840839099	0.497309249870669	0.78939743122081
ENSG00000114209	Brain - Hypothalamus	107	-0.0324325889450068	0.0325097192354061	-0.997627469808619	0.320770448494756	0.549862431684093	107	-0.0103428487107478	0.0104825329311625	-0.98667457366153	0.326088022966335	0.679756562739622
ENSG00000163536	Brain - Hypothalamus	107	-0.216046493611472	0.0854505944850379	-2.52832054491208	0.0129604104072081	0.0905179029718276	107	-0.0178129007943666	0.0080618186605929	-2.20953875847371	0.0293259268858462	0.259992567923006
ENSG00000173905	Brain - Hypothalamus	107	0.120187655611953	0.0692234153419205	1.73622834149834	0.0854782688033137	0.257557166171583	107	-0.010565842228766	0.0129186196599213	-0.817877026099426	0.415293931031178	0.741516024351339
ENSG00000085276	Brain - Hypothalamus	107	-0.0779161270321506	0.0735818607686224	-1.0589040045774	0.292091284869281	0.522789141782627	107	-0.0426519496948269	0.0157864539136925	-2.70180687366606	0.0080523118860041	0.148083979562125
ENSG00000085274	Brain - Hypothalamus	107	-0.0617066254895085	0.0255473928038127	-2.41537858533648	0.0174594837730135	0.105395907762827	107	0.0056810267921599	0.0114391242420327	0.496631269313887	0.620495335255898	0.853363295519298
ENSG00000171757	Brain - Hypothalamus	107	0.0878594131288373	0.0493587358508374	1.78001749060894	0.0779871172841996	0.244766702691381	107	0.0225362261417901	0.0081529388371274	2.76418437473898	0.0067495323482636	0.135110107714799
ENSG00000114248	Brain - Hypothalamus	107	0.0049115106826486	0.0050171760326371	0.978939277932219	0.329876692849187	0.559176485876676	107	0.0231893393511667	0.0297402003601815	0.779730434574154	0.437317229449508	0.75327346505696
ENSG00000008952	Brain - Hypothalamus	107	-0.0060454272127809	0.0324138558146763	-0.186507499982267	0.852409320671456	0.926885654490316	107	0.0347202398649358	0.0098319080724238	3.53138369573631	0.0006172714090016	0.0519886994155994
ENSG00000173890	Brain - Hypothalamus	107	0.0518896828538038	0.043065873257345	1.20489099440132	0.230973979511936	0.456128958791719	107	0.0861932875071527	0.0238670211671475	3.61139695245237	0.0004702862662876	0.0463062739316956
ENSG00000173889	Brain - Hypothalamus	107	-0.0316072749938136	0.0319264604876539	-0.9900024779144	0.324465582507409	0.553679063845491	107	0.0071710335309648	0.0147174818923307	0.487245955756987	0.627107631441722	0.855854355822119
ENSG00000163558	Brain - Hypothalamus	107	-0.0762431520619926	0.0287721685371123	-2.64989244601599	0.0093058224877457	0.0764193864397036	107	-0.0181252557632097	0.0150466152273341	-1.2046068494051	0.23108434635061	0.594429118454029
ENSG00000136603	Brain - Hypothalamus	107	0.0823309561747985	0.0406258097131587	2.02656775966072	0.0452602842616028	0.179792107626247	107	-0.0028471900769562	0.0095082768599811	-0.299443329099897	0.765198337190183	0.919070147896479
ENSG00000013297	Brain - Hypothalamus	107	-0.171967372570327	0.159877668171167	-1.07561846840433	0.284581414554504	0.514038571532742	107	0.0160730941176374	0.0084635155653827	1.89910374636506	0.0603168715045247	0.356375396607648
ENSG00000013293	Brain - Hypothalamus	107	-0.172128901808937	0.0734778702954448	-2.34259513941857	0.0210495877814758	0.116077699668354	107	0.0026582093281846	0.0131617926742231	0.201964078448875	0.840338625949883	0.947230802434305
ENSG00000163584	Brain - Hypothalamus	107	0.0851241738310964	0.0440650600194029	1.93178390755883	0.056101446123835	0.203370722744132	107	-0.0083310481111521	0.0094693950716175	-0.8797867285232	0.380999595812782	0.720263879447657
ENSG00000163577	Brain - Hypothalamus	107	-0.232893593692827	0.0610104174531532	-3.81727585902283	0.0002292847786073	0.012858863713385	107	0.017748016659025	0.0213822515761011	0.83003497530924	0.408416862675523	0.737706378674394
ENSG00000163581	Brain - Hypothalamus	107	-0.0047995572243504	0.009583314465174	-0.500824348589636	0.617550709547324	0.788594865265998	107	-0.0033973626527571	0.0166236158994359	-0.204369655393229	0.838463330210293	0.947035127306277
ENSG00000154310	Brain - Hypothalamus	107	0.0707855098055905	0.0371198244899511	1.90694624175158	0.0592808523328991	0.210375296464144	107	0.0042875725235402	0.0055860789651705	0.767545992506287	0.44449293328527	0.75776282360454
ENSG00000075651	Brain - Hypothalamus	107	-0.148786233014803	0.0964926083396531	-1.54194435796654	0.126117756116752	0.321104446109126	107	-0.0061517365127028	0.0123980022356452	-0.496187724100913	0.620807135277057	0.853363295519298
ENSG00000186329	Brain - Hypothalamus	107	0.0455107601382608	0.0296832899389422	1.53321145438647	0.128253535738809	0.32417032238816	107	0.0221727037518002	0.0328491172461308	0.674986289149423	0.501179648660751	0.790563713577838
ENSG00000075420	Brain - Hypothalamus	107	0.0743416749718536	0.0410759462685376	1.80985909577928	0.0731993382159389	0.236152877202766	107	-0.018801681655363	0.0107097973613589	-1.75555904756889	0.082102728036683	0.40036405182589
ENSG00000121853	Brain - Hypothalamus	107	0.0830223753624357	0.0828359421062645	1.00225063241186	0.318543662544704	0.547586619556274	107	0.0671256007134058	0.0619981290662342	1.08270365129396	0.281439378320179	0.645117434498373
ENSG00000121858	Brain - Hypothalamus	107	-0.243974948527418	0.137328978667804	-1.77657294836211	0.0785560476027429	0.245967264730439	107	0.0313839916394051	0.0195785814866872	1.6029757651618	0.111967440058288	0.452268481092583
ENSG00000144959	Brain - Hypothalamus	107	-0.212007118251796	0.0615835587523029	-3.44259283722977	0.0008306265204086	0.0231394406093989	107	-0.0174060952279952	0.0232506475225594	-0.748628407493023	0.455767912479998	0.764547633945316
ENSG00000114346	Brain - Hypothalamus	107	-0.137025129715385	0.0413383530639728	-3.31472154934021	0.001262593147074	0.0277665276260696	107	0.0025693795248964	0.0116130692670601	0.221248962338003	0.825331620069928	0.942199053510255
ENSG00000169760	Brain - Hypothalamus	107	-0.0292931636851442	0.0430583853165231	-0.680312637592179	0.497814881801193	0.701031735898264	107	-0.0183703253803877	0.0097688959124014	-1.88049146445167	0.062833877444899	0.361764604453021
ENSG00000177694	Brain - Hypothalamus	107	-0.0079500504165697	0.017858534018251	-0.445168142493943	0.657121399453858	0.815300128424415	107	0.0153351348581198	0.0225436725570915	0.680241199355776	0.497860537471536	0.789426702337099
ENSG00000177565	Brain - Hypothalamus	107	-0.0340529577579035	0.0302913303579269	-1.12418165050952	0.263518331694877	0.492859587060794	107	-0.0179749850168074	0.0085864722331047	-2.09340745871229	0.0387403934915865	0.29429218531616
ENSG00000197584	Brain - Hypothalamus	107	0.0114743343785412	0.0558284646606011	0.205528388579147	0.837560193733002	0.919372119434297	107	-0.01625579177697	0.0171109484887672	-0.950022834072667	0.344299197393962	0.692459602785522
ENSG00000172667	Brain - Hypothalamus	107	-0.0704606617672899	0.0331914340312195	-2.12285681001355	0.0361337472351343	0.159202284228271	107	0.0064712632116101	0.0083446056676019	0.775502578478322	0.43979941813321	0.754718108455754
ENSG00000121879	Brain - Hypothalamus	107	-0.0937285889793755	0.0356320896223656	-2.6304544575613	0.009819114978058	0.0785095192638502	107	0.0147450077851054	0.0250066886248506	0.589642555490233	0.556706839691297	0.822578226933521
ENSG00000171121	Brain - Hypothalamus	107	0.0165274543592183	0.0224811739686757	0.735168651879432	0.463887750941487	0.673871435633717	107	0.0128404225378937	0.0150568683443945	0.852795033083627	0.395729176392504	0.729534960880069
ENSG00000121864	Brain - Hypothalamus	107	-0.0082850016231591	0.0245366380635649	-0.337658386682639	0.736299711035845	0.863597749966043	107	-0.0347628522855787	0.0129494197728046	-2.68451041787873	0.0084519654420781	0.151047879017907
ENSG00000171109	Brain - Hypothalamus	107	-0.0195980912283803	0.0312089979557366	-0.627962847643363	0.531401746274768	0.728629654530194	107	-0.0089860265492507	0.0085846386052825	-1.04675653366715	0.297634204704633	0.658550688222612
ENSG00000114450	Brain - Hypothalamus	107	0.043866016889108	0.0527450411566855	0.831661440149391	0.407501332589243	0.62919318383404	107	0.0098557684086675	0.01665718177545	0.591682827355184	0.555344680800446	0.821708588314749
ENSG00000136518	Brain - Hypothalamus	107	0.0808822076552205	0.0536620660766647	1.50725109129543	0.134771262244628	0.33322496769749	107	-0.0110362460154701	0.0097874136644468	-1.12759574631649	0.262080760525011	0.627159258355998
ENSG00000136522	Brain - Hypothalamus	107	-0.023183391666385	0.0322849820137091	-0.718085940284579	0.47431078201764	0.682462304734436	107	0.0170585775958263	0.015729930488293	1.08446617793525	0.280661231765828	0.644753299149893
ENSG00000136521	Brain - Hypothalamus	107	-0.08530459062764	0.0376234999564334	-2.2673220387901	0.0254341753090447	0.128678924009989	107	0.0189213310380253	0.0122888907354009	1.53971025094382	0.126662688742132	0.477177495489629
ENSG00000058056	Brain - Hypothalamus	107	-0.0569425465048141	0.028730973039891	-1.98192196365063	0.0501207829819649	0.19082331794966	107	0.009558905059577	0.0071674945739768	1.33364664052662	0.185227942116232	0.540419277395857
ENSG00000114757	Brain - Hypothalamus	107	-0.136015738050041	0.113605997754935	-1.1972584259455	0.233921660167906	0.459656933122192	107	-0.0241762500259813	0.011111530336608	-2.17578040950223	0.0318316761477202	0.268865994610058
ENSG00000163728	Brain - Hypothalamus	107	0.0519389501916957	0.0442977546812402	1.17249622617309	0.243670691172873	0.470610083805865	107	0.0127006340214592	0.0054370531220701	2.33594076355528	0.0214091154340257	0.230858960247399
ENSG00000145075	Brain - Hypothalamus	107	0.0747141850923541	0.0706428312647495	1.05763293677098	0.292667856730453	0.523095478436617	107	0.0278924096169696	0.0173718510760335	1.60560952859252	0.11138656384003	0.451514075733169
ENSG00000114416	Brain - Hypothalamus	107	-0.0152839770100871	0.0317888470932047	-0.480796833092894	0.631668585703432	0.798440330930414	107	-0.009133287143359	0.0059835928104575	-1.52638848141483	0.129943212008296	0.481842039678747
ENSG00000205981	Brain - Hypothalamus	107	-0.0111710782391468	0.030585875727684	-0.365236501272892	0.715674966800758	0.851179309023365	107	4.79729476604764e-05	0.0074330095340871	0.0064540409157927	0.9948627978013	0.999090349488538
ENSG00000058063	Brain - Hypothalamus	107	-0.0669382824142907	0.0350280177075909	-1.91099259378827	0.0587527727771717	0.209231928451858	107	0.0159682874041164	0.0116183008035198	1.37440815779866	0.172264136162213	0.535845719548138
ENSG00000043093	Brain - Hypothalamus	107	-0.0837920686926011	0.0281007301181175	-2.98184667588325	0.0035673250316105	0.0471101122189496	107	0.0044756083716429	0.0129556113717709	0.345457133840467	0.730447234620873	0.906647112222553
ENSG00000078070	Brain - Hypothalamus	107	-0.027268484763362	0.0236341522220811	-1.15377461002749	0.2512313377441	0.479868121905897	107	-0.0115920746384883	0.0068948715097456	-1.68126042988668	0.0957077456209032	0.425839347207982
ENSG00000078081	Brain - Hypothalamus	107	0.0209123874710091	0.0131212676316487	1.59377798381066	0.114013807313611	0.303127168653601	107	-0.0195183596551843	0.0316016253926342	-0.617637840227475	0.538161728761758	0.812330553490194
ENSG00000053524	Brain - Hypothalamus	107	-0.0605118478087993	0.0536726376788968	-1.1274245206807	0.262151723996085	0.491348295188685	107	-0.0053597128769104	0.007814515347889	-0.685866319062039	0.494320786973363	0.787582045051202
ENSG00000176597	Brain - Hypothalamus	107	0.0912956268255923	0.0648396372263055	1.40802186333877	0.16210022569209	0.369255499008567	107	-0.0046678334113681	0.0138507065322747	-0.337010491160953	0.736786921388678	0.909629792897536
ENSG00000172578	Brain - Hypothalamus	107	0.141981692430402	0.0667096396173983	2.12835346202908	0.0356645674856655	0.158074752463543	107	0.0424162740017701	0.0232310027523064	1.82584774553303	0.0707373053164236	0.378998526440188
ENSG00000114796	Brain - Hypothalamus	107	0.0425590521947235	0.0369671457062772	1.15126692585023	0.252256532437343	0.480632629544582	107	-0.0147040144089028	0.0107434711410488	-1.36864652176722	0.174053627176455	0.535845719548138
ENSG00000163872	Brain - Hypothalamus	107	-0.0504314988418704	0.0293089587610971	-1.7206854481917	0.0882752183261693	0.263130611253118	107	0.0170988920375014	0.0119742496760627	1.42797189803743	0.156290629573419	0.519047381203768
ENSG00000180834	Brain - Hypothalamus	107	-0.0911550063362162	0.118043892389015	-0.772212814160802	0.441735798464531	0.656693703209782	107	-0.005302795962928	0.0100101899131524	-0.529739796041305	0.597419391908429	0.844555193509414
ENSG00000175193	Brain - Hypothalamus	107	-0.0073587088929864	0.024734023661651	-0.297513619039503	0.766666572326379	0.881263049453059	107	0.017364812383721	0.0085978529161279	2.01966846294242	0.0459850469282841	0.319117002363909
ENSG00000114770	Brain - Hypothalamus	107	2.94899667241654e-06	0.0511200456045416	5.76876768700406e-05	0.999954082158453	0.999954082158453	107	0.0064438441030186	0.0061613099027715	1.04585619043769	0.298047778605002	0.658842457968953
ENSG00000186038	Brain - Hypothalamus	107	0.0030234932511019	0.0032705545566241	0.924458894892337	0.357382745723442	0.584586611134812	107	-0.0352810137295139	0.026229977781198	-1.34506456787027	0.181524880006198	0.535845719548138
ENSG00000145191	Brain - Hypothalamus	107	-0.0171561266180042	0.0267083409621554	-0.642350891143469	0.522055747075391	0.721752440338055	107	0.0030025582652761	0.005671419657203	0.529419166057079	0.597640956473142	0.844555193509414
ENSG00000161202	Brain - Hypothalamus	107	0.0432944363217148	0.0205787946361943	2.10383732804097	0.0377986171326383	0.162895518293538	107	-0.0107015195473364	0.010253749131082	-1.04366894591727	0.299054113971823	0.659461205931041
ENSG00000161203	Brain - Hypothalamus	107	-0.0998441974853707	0.0453971230885043	-2.19935076702369	0.0300624444492404	0.142474931280836	107	0.0031078630185828	0.0064948686927722	0.478510523552448	0.633289502602505	0.858957482857677
ENSG00000161204	Brain - Hypothalamus	107	-0.0555111771880919	0.0364270116046706	-1.52390148800937	0.130561752006336	0.327781002262299	107	0.0076603050862562	0.0082961952519617	0.923351591133882	0.35795745721873	0.701770510438656
ENSG00000145198	Brain - Hypothalamus	107	-0.0398633612554331	0.0851270272959482	-0.46828090351195	0.640561511722681	0.803877063502958	107	-0.0325911983349033	0.0084797702724181	-3.8434058102861	0.0002089629083494	0.0341105019670598
ENSG00000214160	Brain - Hypothalamus	107	0.0331559094976188	0.0290999816604985	1.13937905131487	0.257156792408399	0.48595544229557	107	-0.0001927698376494	0.0127714759649373	-0.0150937791511839	0.987986229472764	0.997106582586322
ENSG00000145194	Brain - Hypothalamus	107	0.0171137875320184	0.10497221915117	0.16303158750386	0.870809237680949	0.936838800750111	107	-0.0179140118317734	0.0077311882200226	-2.31710977950049	0.0224537279813574	0.234365411243779
ENSG00000175166	Brain - Hypothalamus	107	-0.0834811022881036	0.0336269046640033	-2.48256873840273	0.0146398788423749	0.0973439313200589	107	-0.0134978088537485	0.0070361002423771	-1.91836505859506	0.0578019177673023	0.350396464750178
ENSG00000114867	Brain - Hypothalamus	107	-0.0158307608837459	0.0290655741838947	-0.544656740086619	0.587153036131455	0.769556512377965	107	-0.0224788234093056	0.0071906004353774	-3.1261399672148	0.002295526165819	0.0868913610567483
ENSG00000175182	Brain - Hypothalamus	107	0.0384642152438496	0.0477938706120099	0.804793894097877	0.422770577187755	0.640465874396376	107	-0.0093234350241938	0.0073918052685287	-1.26132043330324	0.210010249666091	0.569780293750655
ENSG00000114859	Brain - Hypothalamus	107	-0.0647308155927623	0.0458631672470995	-1.41138999938684	0.161107752140479	0.368372584460988	107	0.0102478205276602	0.0066136084018172	1.54950518764376	0.124292649263529	0.474571933551655
ENSG00000163882	Brain - Hypothalamus	107	0.0592990161125515	0.0299904069040031	1.97726614054831	0.0506523198101578	0.191587875511696	107	0.003740457155952	0.0056612744686994	0.660709382071589	0.51025695627421	0.795170416527334
ENSG00000090534	Brain - Hypothalamus	107	-0.0593851355180653	0.0497218941307318	-1.19434580191025	0.235053608645934	0.460965920151067	107	0.019173981628828	0.0355804683673688	0.538890647274688	0.591111924434359	0.842081028142972
ENSG00000090539	Brain - Hypothalamus	107	-0.0899702491192173	0.0782515837172772	-1.14975627131432	0.252875546221755	0.481427365501415	107	-0.0120808474077222	0.0099489404507884	-1.21428482434678	0.227384098717343	0.590132735468023
ENSG00000182580	Brain - Hypothalamus	107	-0.127324048369647	0.0491542417541094	-2.59029625574486	0.0109614085316975	0.0829650777681157	107	-0.0066431397796817	0.0356615968648359	-0.186282734473739	0.852585266003553	0.951250052612986
ENSG00000156931	Brain - Hypothalamus	107	-0.0011699892594027	0.0301958942807655	-0.0387466338477691	0.969166509250655	0.986647800559442	107	-0.0073931630864945	0.0074568439929858	-0.991460072578801	0.323757991774943	0.679756562739622
ENSG00000113790	Brain - Hypothalamus	107	-0.03681911537738	0.039897657999533	-0.92283901420507	0.358222420502068	0.58541581238825	107	-0.0057402785473976	0.0184832396491431	-0.310566689409547	0.756750483584587	0.916335727169018
ENSG00000073803	Brain - Hypothalamus	107	-0.0604256568895699	0.0303337642522786	-1.99202632376991	0.0489835078452186	0.188633603856771	107	-0.0106633813306965	0.0067756269546287	-1.57378518653715	0.118568964318845	0.463560736055456
ENSG00000163900	Brain - Hypothalamus	107	-0.0510112973622706	0.030093539594356	-1.69509130696735	0.0930436511717378	0.270669331738618	107	-0.0052954831316859	0.0094617919923557	-0.55967021215053	0.576905640078686	0.834954616433965
ENSG00000163898	Brain - Hypothalamus	107	-0.0323271704847062	0.0759870961126732	-0.42542973923851	0.671400520775997	0.823721977837219	107	-0.0519302468910348	0.0277076694246465	-1.87421923133101	0.0637016987954557	0.364529345401968
ENSG00000163904	Brain - Hypothalamus	107	-0.0193561890799175	0.0168979161966885	-1.1454778716272	0.254634509168283	0.483497160111595	107	-0.029341318843705	0.0157818566112766	-1.85918042258348	0.0658234345413127	0.36903791707784
ENSG00000073792	Brain - Hypothalamus	107	0.0294930283674463	0.0540992624479505	0.54516507310653	0.58680466383805	0.769556512377965	107	-0.0185360145378398	0.0227449938672195	-0.814949199197379	0.416960350610446	0.742380845642769
ENSG00000136527	Brain - Hypothalamus	107	0.0512514642086899	0.0294172619240199	1.74222415196439	0.0844189276729783	0.255483429047006	107	0.0058200496193069	0.0063955764073611	0.910011740710061	0.364916765858513	0.707665899645278
ENSG00000244405	Brain - Hypothalamus	107	0.0978644343435719	0.0494834188897012	1.97772176093394	0.0506000928357544	0.191587875511696	107	0.0034892529826541	0.008044809320417	0.433727244945224	0.665383271391974	0.873170787271716
ENSG00000058866	Brain - Hypothalamus	107	-0.0556989519026171	0.0596577960388157	-0.933640791328884	0.352647041844125	0.579625586127176	107	-0.0090061723378082	0.0108211667685572	-0.832273684569512	0.407158091951194	0.73759534532252
ENSG00000213139	Brain - Hypothalamus	107	0.221810195492385	0.0545746834826011	4.06434231658165	9.36237404350117e-05	0.0090947135340366	107	0.013709995369226	0.0175180520831702	0.782620995995171	0.435624889512397	0.752805564136391
ENSG00000113838	Brain - Hypothalamus	107	-0.0860373867150323	0.0304892769675704	-2.82189003060142	0.0057181612663439	0.0593324806627065	107	0.0401599875258721	0.0144839903386606	2.77271570795496	0.0065871298606825	0.13406359756154
ENSG00000090520	Brain - Hypothalamus	107	0.0300097244779108	0.0500814126537964	0.599218809688187	0.550327219225275	0.742871371629413	107	0.0035718567717472	0.0098243178901935	0.363573004423296	0.716913570944366	0.899278478866071
ENSG00000145192	Brain - Hypothalamus	107	-0.0465527963999005	0.0501207303674007	-0.928813208799111	0.355131898778981	0.582107503650764	107	-0.0552514929624045	0.0320443436742961	-1.72421983498834	0.0876339274674667	0.411871655541664
ENSG00000090512	Brain - Hypothalamus	107	0.0052993267636062	0.0131101241222805	0.404216368523933	0.686881828830498	0.832650962923144	107	-0.0176545938824222	0.0316918880317997	-0.557069804888481	0.578674486032828	0.835786902475946
ENSG00000113905	Brain - Hypothalamus	107	-0.0468216476660501	0.0373031765958089	-1.25516516122412	0.212225639685739	0.434033034701234	107	-0.0530369422901489	0.0273764674834337	-1.93731869614818	0.0554140317086317	0.344088540421362
ENSG00000113889	Brain - Hypothalamus	107	-0.0291340664915839	0.0229761584690831	-1.26801295050201	0.207618440329254	0.428113821296845	107	-0.0109891315689835	0.0326019670668685	-0.337069586827204	0.736742502940719	0.909629792897536
ENSG00000156976	Brain - Hypothalamus	107	-0.0461348954993637	0.0520868362067683	-0.88573042363761	0.377801700641256	0.602792435303673	107	0.0130224531764757	0.0056251846698414	2.31502678415047	0.0225719951431204	0.235134849405374
ENSG00000163918	Brain - Hypothalamus	107	-0.0902343310144128	0.0372804128175434	-2.42042199092684	0.0172321815860894	0.104739327812012	107	-0.0141502365595955	0.0113524003525843	-1.24645327156511	0.215393201827186	0.575802947179887
ENSG00000181092	Brain - Hypothalamus	107	-0.0866101722253396	0.0209959180980019	-4.12509573627943	7.47078921061733e-05	0.0083462325553335	107	-0.0090362415830535	0.0192939671566882	-0.468345442369072	0.64051591831218	0.862335605012759
ENSG00000073849	Brain - Hypothalamus	107	-0.0096655321773323	0.0827849511641057	-0.116754700478982	0.907279111817254	0.956703346864304	107	-0.0140777540243608	0.0084517959521275	-1.66565237780227	0.0987867666143529	0.430199928208396
ENSG00000163923	Brain - Hypothalamus	107	-0.00732529840851	0.0493722222124775	-0.148368821176106	0.882338364307642	0.943770822162101	107	0.0202258550567044	0.0196769624374072	1.02789519068521	0.306379575399248	0.665461481052358
ENSG00000127241	Brain - Hypothalamus	107	0.0804065158107722	0.0568194127185499	1.41512402124005	0.160012914426113	0.366332148214211	107	0.0126542383100462	0.0077992010524749	1.62250443666029	0.107717558015015	0.444166618127537
ENSG00000113916	Brain - Hypothalamus	107	0.328124704717609	0.0862060538850918	3.80628378089295	0.0002384044726539	0.0128836055290181	107	0.0159589555811547	0.0115366385185105	1.38332804270053	0.169521322141128	0.535845719548138
ENSG00000145012	Brain - Hypothalamus	107	0.0262163895521698	0.039367848790983	0.665934013599811	0.506924427684571	0.708691628814894	107	-0.0233425435751034	0.0197991818365698	-1.17896505864646	0.241097452108124	0.604997948760702
ENSG00000188001	Brain - Hypothalamus	107	0.0339232903964231	0.0088901523151541	3.81582780517693	0.0002304668916484	0.012858863713385	107	0.0447467434181417	0.0204784624924919	2.18506362157547	0.0311247018170396	0.266194262788904
ENSG00000073282	Brain - Hypothalamus	107	0.0295342481869633	0.0281038504653138	1.05089685925475	0.295736359002581	0.526263149971551	107	0.0240908251870794	0.0209712920738381	1.14875254716103	0.253288503161482	0.619101383419393
ENSG00000090530	Brain - Hypothalamus	107	0.171071271206361	0.0478470218576213	3.57537971151933	0.0005317155784857	0.0192879215988773	107	0.0132273747735361	0.0131519667330478	1.0057335942235	0.316873812933082	0.675055388577107
ENSG00000163347	Brain - Hypothalamus	107	-0.116053616181171	0.0498403856802359	-2.32850558030878	0.0218155265398815	0.11829991111792	107	0.0481316973951766	0.0360671208547862	1.33450345507103	0.184948107519406	0.539932564978233
ENSG00000113946	Brain - Hypothalamus	107	-0.048601135301559	0.0235293514696733	-2.06555354337753	0.041351323008265	0.171626958981093	107	0.0463926320049556	0.0386266334707604	1.20105294809277	0.232453971068658	0.594846749242767
ENSG00000196083	Brain - Hypothalamus	107	-0.0844067459763313	0.0479381190538866	-1.76074380142973	0.0812147405006695	0.250380490865966	107	-0.0156851611082555	0.0131316130870245	-1.19445806119236	0.235011013711246	0.597934433039326
ENSG00000205835	Brain - Hypothalamus	107	0.069943894563093	0.0785595660300866	0.890329441691493	0.375339465172111	0.600861903906097	107	-0.0199486486860607	0.0348005116341337	-0.573228603527033	0.567725097885768	0.82973594239646
ENSG00000188729	Brain - Hypothalamus	107	-0.0480121915163974	0.0341390732110345	-1.40637067736446	0.162588479961646	0.370160868050556	107	0.0380499197769751	0.0638601408383253	0.595832067976581	0.552579603332739	0.820340870753327
ENSG00000188958	Brain - Hypothalamus	107	-0.0143431116563519	0.024752414231578	-0.579463139318895	0.563527051840648	0.751401039060616	107	-0.0316811216855469	0.0279026501393181	-1.1354162248877	0.258806155173185	0.624304792963469
ENSG00000152492	Brain - Hypothalamus	107	-0.0358978955953849	0.0392594219606095	-0.914376570072853	0.362629423040762	0.588970590258224	107	0.0456777521265568	0.0248333391208159	1.83937214018346	0.0687079343865803	0.375607198708205
ENSG00000114279	Brain - Hypothalamus	107	-0.311975061392528	0.0812415488649764	-3.84009248655552	0.0002114037357005	0.0127497378752166	107	0.0075425020036036	0.0108243553149657	0.696808427304247	0.487474479386672	0.783223836287019
ENSG00000127252	Brain - Hypothalamus	107	-0.0936668082005665	0.0559042497089081	-1.67548636621164	0.0968363699011807	0.277471422550723	107	0.0044284917889289	0.0415932997691437	0.106471278150773	0.915413178915991	0.971972427230902
ENSG00000187527	Brain - Hypothalamus	107	0.0346173652991079	0.0324675336383084	1.06621481276493	0.288790049611917	0.518886461457101	107	0.0394806785622565	0.0188390111902241	2.09568740968442	0.0385330331475672	0.293540075004189
ENSG00000127249	Brain - Hypothalamus	107	0.144850583265585	0.0586805355030741	2.46846048734503	0.0151956774479688	0.0991381774664761	107	-0.0145317072133887	0.0110638942999881	-1.31343510877579	0.191921464731772	0.548139334877864
ENSG00000198836	Brain - Hypothalamus	107	-0.116626951372498	0.0319072011088344	-3.65519216100113	0.0004044781261951	0.0167625218524734	107	0.0120081733108586	0.00901733444278	1.33167660432882	0.185872558438466	0.541410244723083
ENSG00000114315	Brain - Hypothalamus	107	0.424607020840832	0.118166733053347	3.59328729727291	0.000500241101847	0.0185065831930981	107	-0.0221891348930943	0.0220568337364496	-1.00599819349529	0.316747121931673	0.675016679497457
ENSG00000178772	Brain - Hypothalamus	107	-0.0086342037796781	0.0122559361613596	-0.704491575837345	0.482697814666644	0.689431462874945	107	0.009764048485706	0.0237657434704875	0.410845488500332	0.682029595797267	0.880716464225954
ENSG00000172061	Brain - Hypothalamus	107	-0.0022641832875887	0.0104054992175216	-0.217594873658355	0.828170176859319	0.91438857683498	107	0.0025486613836927	0.023878023493953	0.106736698049494	0.915203120460749	0.971854752154483
ENSG00000133657	Brain - Hypothalamus	107	0.0188130132117031	0.0448879830367329	0.419110237060729	0.675998030534356	0.826019919749658	107	-0.0276370154699154	0.0131110591343417	-2.10791631604544	0.0374370774125602	0.289725651881954
ENSG00000145014	Brain - Hypothalamus	107	0.0372969410290853	0.0523516458757527	0.712431107086927	0.477789627037966	0.685388743841198	107	-0.0115347923093043	0.008554360371173	-1.34841084649355	0.180450245162419	0.535845719548138
ENSG00000041802	Brain - Hypothalamus	107	0.0150817002833123	0.0304571215416248	0.495178123208413	0.621516688879132	0.791784958702404	107	0.0173148536964905	0.0140744031367568	1.23023715664865	0.221378784059909	0.582391339640596
ENSG00000173950	Brain - Hypothalamus	107	-0.0007423841131757	0.0382837756847038	-0.0193916117179733	0.984565774424747	0.993803353481903	107	0.0211061269028347	0.0107754874609276	1.95871666867662	0.0528189453719774	0.336123515770294
ENSG00000114331	Brain - Hypothalamus	107	0.0199777068404267	0.0345014678418665	0.579039330500146	0.563811909353406	0.751527718890633	107	-0.0391171298308901	0.0119140142857402	-3.28328713502627	0.0013973435194436	0.0697966475926498
ENSG00000184203	Brain - Hypothalamus	107	-0.0686350921802726	0.0443539666869883	-1.54743977386824	0.124788229356566	0.318847317029509	107	0.0069065059959013	0.0100500590359469	0.687210490127298	0.49347695863655	0.787112810173705
ENSG00000189058	Brain - Hypothalamus	107	-0.0210844453286885	0.0902488150965934	-0.233625730222849	0.815733779702974	0.908065851224472	107	0.0089333640356786	0.0161986834679474	0.551487042348548	0.582480694640813	0.837921260919654
ENSG00000176945	Brain - Hypothalamus	107	0.14088087331732	0.0603916270584093	2.33278817245747	0.0215801533614358	0.117658957246005	107	0.0165119299813783	0.0161377672139576	1.02318553505327	0.308589972159965	0.667538880435007
ENSG00000145113	Brain - Hypothalamus	107	0.0010849075057491	0.0102308663899548	0.106042583726273	0.915752385403446	0.960279722045989	107	0.0150877845672883	0.0183350694748665	0.822892140549043	0.412448790591037	0.739866218731141
ENSG00000061938	Brain - Hypothalamus	107	-0.0544150065773692	0.0556176313616505	-0.978376914750984	0.330153324145845	0.55946572501341	107	-0.022620774786406	0.0075072288185696	-3.01319905561584	0.0032456570914551	0.0975175225542721
ENSG00000072274	Brain - Hypothalamus	107	-0.0264594259856134	0.0749786608101887	-0.35289275241387	0.724881491423813	0.855401217409797	107	-0.0193865616713237	0.0108061604057513	-1.79402867840141	0.0757090661433696	0.389486868099932
ENSG00000163958	Brain - Hypothalamus	107	0.0669760156605355	0.0534760221058571	1.25244947217568	0.213209003000333	0.435381913013577	107	-0.0299350137619119	0.0181760980581241	-1.64694389665949	0.102582592343117	0.436520496415188
ENSG00000163959	Brain - Hypothalamus	107	0.0324114053755346	0.0335998856038999	0.964628444204364	0.336963686636778	0.566279241584244	107	0.0014696699395987	0.0114445320446024	0.128416778761335	0.898066708153083	0.965781444381788
ENSG00000161217	Brain - Hypothalamus	107	0.047808621214761	0.024694906548658	1.93597093070834	0.0555799215627122	0.202260364298039	107	-0.0081780817879287	0.0086695997693668	-0.94330557413102	0.347706893977808	0.695238156237481
ENSG00000213123	Brain - Hypothalamus	107	-0.0341287488676927	0.0556176209795545	-0.613631943736657	0.540795440376439	0.735246175040648	107	0.0278186308816631	0.0108798608641944	2.55689215412801	0.0120019862280913	0.176431307122296
ENSG00000145107	Brain - Hypothalamus	107	0.0121530629028806	0.010118395310315	1.20108599537433	0.23244009793338	0.457830734467123	107	-0.0404927208339722	0.0370677852661284	-1.09239655251196	0.277178358207604	0.642204399129611
ENSG00000163960	Brain - Hypothalamus	107	0.0061283051020405	0.0265376858219405	0.230928391539472	0.817823117999078	0.909411122959502	107	-0.0111728034045261	0.0102157450897438	-1.09368463155401	0.276615489853924	0.641465973395875
ENSG00000163961	Brain - Hypothalamus	107	-0.103617532111967	0.0315660999116889	-3.28255731312558	0.0014004564601221	0.0295691262212898	107	-0.0146676112956282	0.0101683738081306	-1.4424736513817	0.152168310029535	0.514067211650878
ENSG00000214097	Brain - Hypothalamus	107	0.0189103834458794	0.0255966418199055	0.738783766203798	0.461698689526727	0.672480641152258	107	-0.0017591874882023	0.0020954283204485	-0.839535989389421	0.403090864223848	0.734330970027605
ENSG00000185798	Brain - Hypothalamus	107	-0.0215270067589854	0.027129919569763	-0.793478458483077	0.429301752186061	0.64596788761038	107	-0.0263327354289711	0.0142343074094259	-1.84994848513202	0.0671549504636722	0.373073324670366
ENSG00000174013	Brain - Hypothalamus	107	-0.151550272610307	0.0377397960151432	-4.01566220838865	0.000112011202208	0.0096079563245346	107	-0.01574357247539	0.0233945981276359	-0.672957594291489	0.502464189302781	0.791059155212662
ENSG00000174004	Brain - Hypothalamus	107	0.0735934045444649	0.0551093630479923	1.33540655297314	0.184652313841243	0.400442580608804	107	0.0284681488916461	0.0404585420960525	0.703637536519727	0.483228069426822	0.781462086310162
ENSG00000163964	Brain - Hypothalamus	107	-0.0814592760219807	0.030373376055193	-2.68193024950394	0.0085125980403958	0.0728980407634545	107	-0.0171146523733268	0.0069934263497214	-2.44724853276086	0.016067523430702	0.202236220987071
ENSG00000174007	Brain - Hypothalamus	107	-0.0417371866715272	0.0499639470581254	-0.835346067094586	0.405433613774956	0.627058499530229	107	0.0064667395169984	0.0194485057450549	0.332505725723567	0.740175482469316	0.910087633785896
ENSG00000180370	Brain - Hypothalamus	107	0.0395435061076871	0.0386434382020961	1.02329161036044	0.30853910363426	0.538099809113875	107	0.0032684805450541	0.0108480841697306	0.301295647592241	0.763789558756534	0.918776981265991
ENSG00000119231	Brain - Hypothalamus	107	-0.0179762189168014	0.0289633813124872	-0.620653325067789	0.536182526427563	0.732041217714181	107	-0.0162761953655876	0.0093537805841072	-1.7400659785886	0.0848001930776533	0.406517183527569
ENSG00000114503	Brain - Hypothalamus	107	0.0574635956954498	0.0250912330102017	2.29018620456341	0.0240244412743036	0.124968135064824	107	-0.0024821556733716	0.0086003028731348	-0.288612588415381	0.773451282444394	0.922200873962691
ENSG00000119227	Brain - Hypothalamus	107	0.0013722701917412	0.0700648380673103	0.019585718451571	0.98441130029732	0.993803353481903	107	0.002908853208492	0.0096665409567358	0.300919762458057	0.764075373730563	0.918910030962307
ENSG00000163975	Brain - Hypothalamus	107	-0.0122773241468001	0.0521635510436132	-0.235362123574278	0.814389484226519	0.907207196654193	107	0.0136219762394406	0.0100510182752402	1.35528320279719	0.178258277192347	0.535845719548138
ENSG00000075711	Brain - Hypothalamus	107	-0.0868506076502235	0.0631926770384339	-1.37437772413726	0.172272349079127	0.383514884531303	107	-0.0061493904425967	0.0063693441044148	-0.965466827005686	0.336546696376573	0.68591586953619
ENSG00000161267	Brain - Hypothalamus	107	0.0006897827650336	0.0412931027650639	0.0167045515799121	0.986704249827486	0.995052046162391	107	-0.0012278989592726	0.006110463863006	-0.20095020391277	0.841129279849033	0.947595007536655
ENSG00000145016	Brain - Hypothalamus	107	-0.0177040345245341	0.0368679156986395	-0.480201665568728	0.632090260615165	0.798509077703178	107	-0.0288907501071076	0.0081309134789282	-3.55319856520176	0.0005733880238069	0.0518801483940511
ENSG00000122068	Brain - Hypothalamus	107	-0.0317554714325399	0.0278019943530893	-1.14220120431797	0.2559874590436	0.484497421288114	107	-0.0361117807911767	0.0195054754796911	-1.85136634217278	0.0669490037509049	0.372518200120602
ENSG00000186001	Brain - Hypothalamus	107	0.0406839497063162	0.0320942185895356	1.2676410735104	0.207750752338866	0.428195066543858	107	-0.0129847658275216	0.0073876285126711	-1.75763654131367	0.0817464466108165	0.399464514097691
ENSG00000114473	Brain - Hypothalamus	107	0.290678158373474	0.0972825389908766	2.98797874098182	0.0035021258790087	0.0466773242156769	107	-0.0069337164003184	0.0097560510520738	-0.710709319099409	0.478852320894703	0.778793237830906
ENSG00000182899	Brain - Hypothalamus	107	0.0969213618752018	0.0336809625154803	2.87763040710773	0.0048611665034907	0.0549797931544807	107	0.0073943808418542	0.0054856788874215	1.34794270565296	0.180600296382632	0.535845719548138
ENSG00000185621	Brain - Hypothalamus	107	0.0209173658419235	0.0398393122011164	0.525043347543969	0.600668096498053	0.778135765075968	107	-0.0088417891027721	0.0107477958546092	-0.82266068525858	0.412579839691953	0.739924021030965
ENSG00000272602	Brain - Hypothalamus	107	-0.0245271832358071	0.031022436165872	-0.790627244896701	0.430956784817383	0.647048144395832	107	0.0062874808113861	0.0193335920293064	0.325210173146067	0.745674160281228	0.912681778786184
ENSG00000250312	Brain - Hypothalamus	107	-0.0802330940593066	0.0378663309546904	-2.11885049426391	0.0364790701142889	0.160046992571252	107	-0.0094776074235711	0.0186703868815803	-0.507627800306672	0.61278731008152	0.850776698450981
ENSG00000186777	Brain - Hypothalamus	107	-0.0324447083106957	0.0290280849680159	-1.11770061119927	0.266264487948612	0.49600375319745	107	0.0570277645193191	0.0305988921680818	1.86371990874904	0.0651768463205034	0.36804928125494
ENSG00000131127	Brain - Hypothalamus	107	0.120245515952653	0.0312879901395904	3.84318441089318	0.0002090853774376	0.0127497378752166	107	-0.0116416115778994	0.0077623113457014	-1.49976096801968	0.136700503896459	0.492553522078286
ENSG00000182903	Brain - Hypothalamus	107	-0.0365730317212587	0.0215146533444233	-1.69991266583613	0.0921296909726126	0.269049867232164	107	-0.003814313850207	0.0100090322931446	-0.381087175912057	0.703914539197723	0.892662406988367
ENSG00000174227	Brain - Hypothalamus	107	0.006213301060183	0.0241048080255098	0.257761897693091	0.797098898497527	0.897906552029516	107	0.0039481369384168	0.0067124593656643	0.588180385659006	0.557684052001905	0.823037494584599
ENSG00000133256	Brain - Hypothalamus	107	-0.0167484682402219	0.0750806981391805	-0.223072888975733	0.823915362420602	0.912134980296208	107	-0.0042121829661145	0.0056774730749429	-0.741911570607812	0.459810121169266	0.766935196746839
ENSG00000169020	Brain - Hypothalamus	107	-0.0101977037150145	0.045496501104416	-0.224142592671257	0.823085123862012	0.912017484340874	107	0.0075256716957572	0.0067251549052754	1.1190332121352	0.265699259706471	0.631682916600609
ENSG00000215375	Brain - Hypothalamus	107	0.0622147501202061	0.0486708490149985	1.27827542316005	0.203991533685149	0.4231628382511	107	-0.0024983422326352	0.0102900099141348	-0.242792985962379	0.808643100874616	0.936790668660277
ENSG00000169026	Brain - Hypothalamus	107	0.0514561435075691	0.0412127253998399	1.24854988376403	0.214626890795645	0.437262247665754	107	0.0027532862206907	0.0128069074829573	0.214984470244257	0.830199676912726	0.943657816261462
ENSG00000185619	Brain - Hypothalamus	107	-0.0063354744995841	0.0284305459417425	-0.222840409486554	0.824095825255951	0.912134980296208	107	-0.0218408052171634	0.0090128748013364	-2.42328953841951	0.0171048386564828	0.209968393867177
ENSG00000168993	Brain - Hypothalamus	107	-0.272358707301223	0.134254144698068	-2.02868006729882	0.0450406683554827	0.179357694369082	107	0.0273878499193695	0.0206431268250634	1.32672972226848	0.187498644146557	0.542652811445181
ENSG00000178950	Brain - Hypothalamus	107	0.0458837157860782	0.0264127260491252	1.73718213336779	0.085309027142832	0.257244349991256	107	0.0018704214083777	0.0055956924651565	0.334260937323589	0.738854569959945	0.909730280172299
ENSG00000127419	Brain - Hypothalamus	107	0.101827612872535	0.0428686209977857	2.37534146194708	0.0193605652419784	0.111434093072151	107	-0.003501862808002	0.0072778490934937	-0.48116727387666	0.631406602377576	0.858170999317299
ENSG00000145214	Brain - Hypothalamus	107	-0.0614166909996386	0.0632195829901523	-0.971482064492666	0.333557340755198	0.562465062142472	107	-0.0148362923150868	0.0099601091419775	-1.48957125906967	0.139357985144236	0.495975351039298
ENSG00000145217	Brain - Hypothalamus	107	-0.0054269539799413	0.0389279311498214	-0.139410285099782	0.889394964044292	0.947053117732167	107	0.0136870170128838	0.0191439686899904	0.714951911723519	0.476237737979235	0.777236481463946
ENSG00000127415	Brain - Hypothalamus	107	0.0541928343777146	0.0539351420420829	1.00477781880004	0.317330772964512	0.546510273996093	107	0.0192688300515875	0.0115335984651788	1.67066940207449	0.0977884200754042	0.428948532144314
ENSG00000127418	Brain - Hypothalamus	107	0.220827982125198	0.0827329637411806	2.66916561596935	0.0088209833939525	0.0740221484616008	107	-0.0202667736295158	0.0122712657006604	-1.65156342661744	0.101634545390843	0.434588547588064
ENSG00000178222	Brain - Hypothalamus	107	-0.0258816392296071	0.054671740460975	-0.473400682169275	0.636917335335956	0.801296590060945	107	-0.006632717760314	0.0128912349849103	-0.514513758230142	0.607982551278612	0.849020559670217
ENSG00000159674	Brain - Hypothalamus	107	0.0644664086073797	0.0470126892851689	1.37125549692212	0.173240373777681	0.38486152260558	107	0.0235149083890899	0.0139045532992549	1.69116604345355	0.0937944040192692	0.423237558632405
ENSG00000159692	Brain - Hypothalamus	107	0.0162995055447242	0.0323464599815898	0.503903844624764	0.615392380476621	0.787276638318399	107	-0.0048596834925587	0.0050704828030682	-0.958426185691437	0.34006669004209	0.689363201910952
ENSG00000090316	Brain - Hypothalamus	107	-0.0334045351943044	0.0470737351379296	-0.709621513916975	0.479523334640979	0.686942231132296	107	0.0233326081270855	0.0118937423091491	1.96175497338102	0.0524589556384004	0.334798510108195
ENSG00000163945	Brain - Hypothalamus	107	0.0519011230100417	0.0472533258801753	1.09835915342028	0.27457841389005	0.503669439936868	107	-0.0230682759612785	0.0131114841988377	-1.75939471164701	0.0814459227290817	0.399464514097691
ENSG00000174137	Brain - Hypothalamus	107	-0.0419331242980226	0.0431474557461484	-0.971856244426783	0.333372019095154	0.562392131936146	107	0.0094891896572049	0.020958228740674	0.452766775981841	0.651658106194148	0.86642392465756
ENSG00000163950	Brain - Hypothalamus	107	0.0169890109936423	0.0400878168187955	0.423794866915198	0.672588722164839	0.824415762596412	107	-0.014385713468017	0.015759898103967	-0.912804979646149	0.363452498915662	0.706977571396348
ENSG00000168936	Brain - Hypothalamus	107	0.0610371372746595	0.0337111378267962	1.81059261743881	0.0730847941741366	0.235967960349195	107	-0.0111979026619696	0.0098901930286238	-1.13222286254283	0.260139794989807	0.62578854836806
ENSG00000013810	Brain - Hypothalamus	107	-0.0605083704448433	0.0432609994421264	-1.3986817508872	0.164876922190172	0.373806011735278	107	0.0104514773106368	0.0101974948981017	1.02490635347927	0.307781098120589	0.667132910012513
ENSG00000068078	Brain - Hypothalamus	107	0.186221889684201	0.119164625674024	1.56272793734621	0.121147786340266	0.313174391213693	107	0.0052869254527699	0.0064694678524993	0.817211797524809	0.415672205680269	0.741568770351128
ENSG00000168924	Brain - Hypothalamus	107	0.0060935393763165	0.02815924529081	0.216395692192261	0.829102277335398	0.914971108121598	107	0.0050082313632607	0.0115070457791116	0.435231723189284	0.664294500582998	0.872175714944543
ENSG00000109685	Brain - Hypothalamus	107	-0.04647639925555	0.0175167197367452	-2.65325928336088	0.0092194243690946	0.0761282558048225	107	-0.0136912261528119	0.0060500593992894	-2.26299036905653	0.0257101438706241	0.246140343783296
ENSG00000185049	Brain - Hypothalamus	107	0.115881637946061	0.0324511853928788	3.57095238719664	0.0005397807913734	0.0193296386999601	107	-0.0065871033699686	0.0102361189644325	-0.64351571067676	0.521303463700638	0.801513690783033
ENSG00000243449	Brain - Hypothalamus	107	0.0692918943206722	0.0916235304990358	0.756267456004671	0.451194767268086	0.6642262161279	107	-0.0220647803225235	0.0166412966829165	-1.32590511081835	0.187770734379272	0.543009523980685
ENSG00000185818	Brain - Hypothalamus	107	-0.0979893267473918	0.057050654100472	-1.71758463233082	0.0888420718777908	0.264037350487799	107	-0.0447921093792683	0.0236425175546279	-1.89455751807195	0.0609237153097271	0.357151465462502
ENSG00000130997	Brain - Hypothalamus	107	-0.0064482107465282	0.0368877198701431	-0.17480643339377	0.8615708411109	0.931774653244313	107	-0.0108467066921044	0.0102879844541521	-1.05430823116444	0.294180642039993	0.65606426564243
ENSG00000214367	Brain - Hypothalamus	107	-0.0200001653556483	0.0247937715254694	-0.806660871868694	0.421698674906272	0.639857624496265	107	-0.0089951470423501	0.0057334277792628	-1.56889515114931	0.119704546732502	0.465586291565323
ENSG00000123933	Brain - Hypothalamus	107	0.121700071066085	0.0401386916515597	3.03198898764692	0.0030655138912883	0.0434551002279858	107	-0.0320940370125355	0.0143759907002321	-2.23247480342466	0.0277233022750626	0.252972310124725
ENSG00000159733	Brain - Hypothalamus	107	-0.0333435639893596	0.0422658019328841	-0.788901723485751	0.431960212382038	0.647817579357567	107	0.0153611906382749	0.0083182506239953	1.84668523859608	0.0676309542052716	0.37393594503176
ENSG00000206113	Brain - Hypothalamus	107	0.201857410062094	0.0861453064770102	2.34322005826242	0.0210161732231167	0.116069092017729	107	0.0198893511682503	0.021172301186379	0.939404318555882	0.349695973491184	0.696226083774601
ENSG00000063978	Brain - Hypothalamus	107	-0.0325676491679397	0.025728124181015	-1.26583846295221	0.208392991623203	0.42897746091547	107	0.0179439317254555	0.0077590598237086	2.31264252798075	0.0227080409478655	0.235281354232192
ENSG00000125386	Brain - Hypothalamus	107	0.0842283808822278	0.0272057051136297	3.09598227763009	0.0025198736203507	0.0401001798036519	107	0.0013754324515255	0.0102903025894805	0.133662974394123	0.893926923347583	0.965309368097814
ENSG00000168884	Brain - Hypothalamus	107	0.0568611663116306	0.0526845351613201	1.07927622664833	0.282955801694987	0.512446776168183	107	-0.0002228585942689	0.0154886828270838	-0.0143884794308839	0.988547566968527	0.997234432583177
ENSG00000087266	Brain - Hypothalamus	107	0.0588625130545078	0.0622110315887064	0.946174843131737	0.346247754189549	0.574985520696101	107	0.0098304304902928	0.0081376060446624	1.20802487074693	0.229772584104455	0.593465740310479
ENSG00000087274	Brain - Hypothalamus	107	0.0228644257458301	0.0216919536088217	1.05405101625017	0.294296827885485	0.524644896728075	107	-0.018298941899361	0.006940262241797	-2.63663551344753	0.0096537230372692	0.1582371123935
ENSG00000109736	Brain - Hypothalamus	107	0.183381170075757	0.0543459360159504	3.37433087953319	0.0010400819014195	0.0256686072083412	107	-0.0077626332705565	0.0060884596117326	-1.2749749141142	0.2051540001369	0.565727697347208
ENSG00000087269	Brain - Hypothalamus	107	-0.0540365622012579	0.0281140137130368	-1.92205078765401	0.0573297697930066	0.206449755492942	107	0.0127879102835179	0.0200509197234167	0.637771756104704	0.525021447348455	0.804135324843769
ENSG00000125388	Brain - Hypothalamus	107	-0.0641022558400807	0.0328879847515827	-1.94910865850471	0.0539700481223277	0.199128184576794	107	0.0060292121799721	0.0072212771602081	0.83492324781485	0.405671344904679	0.736527852061298
ENSG00000197386	Brain - Hypothalamus	107	-0.0424112541785058	0.0297459661711359	-1.42578169875214	0.156919404766454	0.362406921684952	107	0.0166085394919392	0.0112491099607774	1.47643142878402	0.142844212677888	0.500729524804445
ENSG00000188981	Brain - Hypothalamus	107	-0.007581762658982	0.0618963058293345	-0.122491359660254	0.902745754300296	0.954294206303594	107	-0.0076881778175176	0.0138906842017733	-0.553477258991759	0.581122447846244	0.83710815494882
ENSG00000159788	Brain - Hypothalamus	107	0.0318343550087366	0.0356663945025212	0.892558820502205	0.374149521223378	0.59968348487306	107	-0.004715884970241	0.005602303323444	-0.841776087079465	0.401841305717704	0.733625817787054
ENSG00000109758	Brain - Hypothalamus	107	0.0490205529088357	0.0601889587646858	0.81444427541081	0.417247382192171	0.636284767931865	107	-0.0172988766058688	0.0222984026942713	-0.775789945273211	0.439630444728092	0.754591703178819
ENSG00000175920	Brain - Hypothalamus	107	-0.110341664374246	0.0737159769927027	-1.49684870058995	0.137454710964303	0.336723134700816	107	-0.034023581541477	0.0257920259060573	-1.31915118515318	0.190010406904741	0.545732773975997
ENSG00000163956	Brain - Hypothalamus	107	-0.0060072094707555	0.0503793704492838	-0.119239470783045	0.905315153163566	0.955778112761162	107	-0.0080368227264513	0.0064257382319604	-1.25072364237897	0.213836807456951	0.574171953412475
ENSG00000184160	Brain - Hypothalamus	107	-0.0031933317694294	0.074482609060398	-0.0428735218826712	0.965884380044288	0.984791582332341	107	0.0352463372430892	0.0344873678221852	1.02200717157706	0.309144686077884	0.667599535286987
ENSG00000132406	Brain - Hypothalamus	107	-0.0046602300582135	0.0379353132106758	-0.122846753164598	0.902465011115835	0.954168735711013	107	-0.0105387835680678	0.0117325250864733	-0.898253657281176	0.371121475674437	0.71270083383995
ENSG00000145220	Brain - Hypothalamus	107	0.0474829570460423	0.045645389046609	1.04025747261256	0.300627313549313	0.530790910207384	107	0.0399882884826513	0.0233734831950735	1.71083993553343	0.0900865480143084	0.4163313073983
ENSG00000168826	Brain - Hypothalamus	107	0.0199546996134151	0.031520177456155	0.633077007297066	0.528069923306797	0.726199336949785	107	0.0283141122084008	0.0168029196911259	1.68507097152611	0.0949679929641634	0.425002633838087
ENSG00000168824	Brain - Hypothalamus	107	-0.168730325905424	0.102012808288437	-1.65401118483423	0.101133848648703	0.284079006475707	107	-0.0079600596036534	0.0065842932599119	-1.20894669927868	0.22941972810746	0.593048236757721
ENSG00000168818	Brain - Hypothalamus	107	0.0445577099280551	0.0273384177084636	1.62985694355898	0.106150220311462	0.292157585331426	107	0.003755113998144	0.0081754205972173	0.459317530332584	0.646963062896916	0.864663025954058
ENSG00000163132	Brain - Hypothalamus	107	0.233549513643483	0.0825577068831531	2.82892442705602	0.005602865931185	0.0587911061327923	107	-0.0353612196168699	0.0357631028198005	-0.988762630441896	0.325070003956153	0.679756562739622
ENSG00000170891	Brain - Hypothalamus	107	0.167534578061018	0.0993804171396858	1.68579065054171	0.094827579870379	0.273796480610427	107	-0.0434631122505884	0.0307202673151719	-1.41480254076836	0.160108165387592	0.525202546249663
ENSG00000152953	Brain - Hypothalamus	107	-0.195466681378376	0.0612064015726512	-3.19356597277425	0.0018587705516198	0.0340251709992475	107	-0.0159306685225738	0.0111319985893766	-1.43106993723271	0.15540282778209	0.518249447157036
ENSG00000173040	Brain - Hypothalamus	107	0.0386156068187066	0.0294873630970383	1.30956459862581	0.19322243772532	0.410986085621334	107	-0.0196536639713431	0.0213408389983036	-0.920941485613823	0.359208483181452	0.702967139129294
ENSG00000072840	Brain - Hypothalamus	107	-0.0013533239420912	0.033597347179042	-0.0402806785571286	0.967946412975738	0.986131997365708	107	0.0370689406708398	0.0224557037420617	1.65075835950784	0.101799254899117	0.434902865770248
ENSG00000072832	Brain - Hypothalamus	107	-0.0067728834648352	0.0737405967608002	-0.0918474186858711	0.926995561852053	0.965765107401736	107	-0.0025282970324221	0.0105529120226	-0.23958287788314	0.811124336337825	0.937744066995701
ENSG00000181215	Brain - Hypothalamus	107	-0.0450344805380296	0.0768212852641989	-0.586223992258784	0.558992374547456	0.748316305257391	107	0.0533614189276735	0.0223472346177324	2.3878309706084	0.0187494650527271	0.218133012229891
ENSG00000152969	Brain - Hypothalamus	107	-0.0575510794111999	0.0696008067533944	-0.826873740344873	0.410197574481993	0.630956712099074	107	0.033325099175572	0.0091943281852795	3.62452791590872	0.0004495838398173	0.0456454839781727
ENSG00000109501	Brain - Hypothalamus	107	0.17041335122331	0.0792681261727765	2.14983448519862	0.0338812107301957	0.153322403744475	107	0.0086398052077138	0.0109926893023582	0.785959192520829	0.433675248374411	0.751703763848979
ENSG00000074211	Brain - Hypothalamus	107	-0.162310336592173	0.0384336545817508	-4.22313044019606	5.16753405553694e-05	0.0073479895050281	107	-0.011811961180493	0.0050027269818265	-2.36110449828712	0.0200803231649786	0.225497756733526
ENSG00000013288	Brain - Hypothalamus	107	-0.0175899893469819	0.0399678276896286	-0.440103712505407	0.660773273933242	0.817205656444502	107	0.0287045269729699	0.0095378190898834	3.00954827329616	0.0032817165219769	0.0976525323578784
ENSG00000179010	Brain - Hypothalamus	107	-0.023301767641328	0.0242041433056943	-0.962718132471394	0.337917168104264	0.567279520755186	107	-0.0020106975416215	0.0025388374596704	-0.791975687125119	0.43017432649239	0.750207406380596
ENSG00000163993	Brain - Hypothalamus	107	0.0369324589149953	0.0617994475014406	0.597617946570387	0.551391067456694	0.743621770132288	107	0.0697257183197669	0.0506597189402907	1.37635422734872	0.17166287654866	0.535845719548138
ENSG00000178988	Brain - Hypothalamus	107	0.0183942424669515	0.0289662533595819	0.635023185035657	0.526804850733403	0.725614040943297	107	0.0104327763567294	0.014228956536453	0.733207409130932	0.465078463748488	0.769451638165598
ENSG00000170871	Brain - Hypothalamus	107	-0.0504448575231275	0.027755347371191	-1.8174824781868	0.0720161433439883	0.234148585977148	107	0.0009419086802648	0.0070608482317075	0.133398799882871	0.894135314957572	0.965309368097814
ENSG00000132405	Brain - Hypothalamus	107	-0.0557743763304521	0.0498678686269906	-1.11844315520364	0.265948846343938	0.495544129807367	107	-0.0269357596521469	0.0105397837493494	-2.55562735372153	0.0120430529065348	0.176431307122296
ENSG00000173011	Brain - Hypothalamus	107	-0.0238122207940766	0.0250144676346605	-0.95193794014956	0.343330731116624	0.572695646923348	107	-0.0087017801278241	0.0126301927884889	-0.688966532304634	0.492375750377342	0.786946364335806
ENSG00000109519	Brain - Hypothalamus	107	-0.0597229525304911	0.0310187699607279	-1.92538107107744	0.0569069573856099	0.205424892082679	107	-0.0158075424872198	0.009192372110504	-1.71963692256939	0.0884677785863675	0.414314938224354
ENSG00000184985	Brain - Hypothalamus	107	-0.0948088383525775	0.0753646702507419	-1.25800110366229	0.211202284376406	0.432679126771382	107	-0.0067212233559535	0.0137029548991549	-0.490494452139524	0.624815469890149	0.854767421545582
ENSG00000196526	Brain - Hypothalamus	107	-0.0373292287879543	0.038443667509922	-0.97101112369989	0.333790681387943	0.56273867643704	107	0.0084736002510435	0.016652204296195	0.50885757226626	0.611927974420429	0.850776698450981
ENSG00000163995	Brain - Hypothalamus	107	-0.028209882155971	0.0670863716310593	-0.420500937375343	0.674985220283543	0.825688811647838	107	-0.0283595385260023	0.0091736735823359	-3.09140479781286	0.0025559377318524	0.0890970476759422
ENSG00000125089	Brain - Hypothalamus	107	0.257768971376161	0.10278196087524	2.50792035081962	0.0136866632941157	0.0939059243453991	107	0.0233983598501363	0.0112147483717897	2.08639187206322	0.0393845012341497	0.297067106205195
ENSG00000170801	Brain - Hypothalamus	107	-0.0248774998167681	0.042024385253262	-0.591977721193126	0.5551474124176	0.746007309532401	107	-0.0084523155496204	0.0191423282610376	-0.441551071236428	0.6597291402573	0.870647739784117
ENSG00000087008	Brain - Hypothalamus	107	0.0343474998454378	0.0279474627634147	1.22900243704417	0.221838312938076	0.445013371176741	107	-0.0197716439347283	0.0117936261179968	-1.67646860574605	0.0966446332213482	0.428167633583332
ENSG00000155275	Brain - Hypothalamus	107	-0.072255372353831	0.0273982341613155	-2.6372273456897	0.0096374300625023	0.0779469620733294	107	0.0192465184314849	0.0115348621623883	1.66855209542443	0.0982087447780801	0.429268325156456
ENSG00000155269	Brain - Hypothalamus	107	-0.0145603608405402	0.0087278133066069	-1.66827134461251	0.098263362353329	0.279812959044971	107	-0.0597424517953502	0.0372231897581297	-1.60497937397485	0.111525324342352	0.451665839065406
ENSG00000109625	Brain - Hypothalamus	107	-0.0060364183607277	0.011230003841013	-0.537525939099162	0.592050145162752	0.77353923578736	107	-0.0146982835329506	0.0277347249903657	-0.529959591741272	0.597267528629845	0.844555193509414
ENSG00000215612	Brain - Hypothalamus	107	0.0808343064497894	0.0570705565230701	1.41639246880505	0.15964229931396	0.365802858544905	107	0.0164122879874565	0.0438135636882569	0.374593769733808	0.708723963558971	0.895568037522202
ENSG00000109667	Brain - Hypothalamus	107	0.0447677508585144	0.0251208822683936	1.78209309610275	0.0776459386202696	0.244174214585235	107	0.0461004466569594	0.0164851566398843	2.79648217266092	0.0061533304727239	0.130990156519068
ENSG00000071127	Brain - Hypothalamus	107	0.0192120680931258	0.0375216414358354	0.512026322888346	0.60971578100873	0.783686961319282	107	-0.011930715262827	0.0059656308271311	-1.99990841011602	0.0481127477544578	0.323391234008315
ENSG00000178163	Brain - Hypothalamus	107	-0.0532172112084575	0.0303365625612274	-1.75422680473606	0.0823306716119369	0.252200397427628	107	-0.0172273069224546	0.0106385716635199	-1.61932517515746	0.108400472647369	0.445263767311166
ENSG00000109684	Brain - Hypothalamus	107	0.0039325213114624	0.0031692000342802	1.2408561368565	0.217444532076052	0.440002136855234	107	0.0360993913952221	0.0289983060877353	1.24487931419174	0.215968935004319	0.576669834208835
ENSG00000002587	Brain - Hypothalamus	107	-0.0349310796377863	0.0424665649163863	-0.822554866553562	0.412638995889929	0.632781715692023	107	0.0246038483091899	0.0336584130986976	0.730986580889695	0.466428090018486	0.76961944272702
ENSG00000157869	Brain - Hypothalamus	107	0.0465176225336903	0.0285115670806242	1.63153510300395	0.10579534741941	0.291631444917266	107	0.0073686560871501	0.0106474680078584	0.69205712397649	0.490440901691031	0.786155217389733
ENSG00000038219	Brain - Hypothalamus	107	-0.0571922809742851	0.0231095593874597	-2.4748321686012	0.0149423702357105	0.0986037364200502	107	0.0138567710990389	0.0078696740090914	1.76078082561372	0.081209636074376	0.399357697059081
ENSG00000137449	Brain - Hypothalamus	107	-0.0047312342635406	0.040757524106961	-0.116082474762803	0.907810537363993	0.95694508012925	107	0.0077307912248607	0.013184963417518	0.586333915389505	0.558919312561494	0.824185030382972
ENSG00000163145	Brain - Hypothalamus	107	-0.0355075200553941	0.0284748371696962	-1.24697886220688	0.215200057722152	0.437754074251357	107	0.0172817112967268	0.0237914395872541	0.726383589918838	0.469232397526299	0.772410923158433
ENSG00000048342	Brain - Hypothalamus	107	0.122972250469817	0.0430443832497894	2.85687100582207	0.0051655279352525	0.0566144094602338	107	0.0052694319684968	0.0065427948031722	0.805379371815536	0.422435006469634	0.745227762179706
ENSG00000118564	Brain - Hypothalamus	107	0.0105465552412088	0.0293063012579083	0.359873296476225	0.719670028629078	0.853142165543238	107	-0.0137111065983477	0.0070343048048104	-1.94917720781325	0.0539628553397074	0.339201211373135
ENSG00000237765	Brain - Hypothalamus	107	-0.0020388930935872	0.0316264736255146	-0.064467923858016	0.948721126902493	0.976472329912511	107	-0.001854455792269	0.006498879551487	-0.285350078821621	0.775942440126147	0.922877833467845
ENSG00000109743	Brain - Hypothalamus	107	-0.0093582291056202	0.0326036057043299	-0.2870304956601	0.774658795998885	0.886473512477391	107	0.011585349166054	0.0188619485689441	0.614218044530623	0.540410161266461	0.813543876544318
ENSG00000004468	Brain - Hypothalamus	107	0.112105600368024	0.0825754189094396	1.35761467333239	0.177518032982332	0.390954334031581	107	0.0139749684542531	0.0173106204216861	0.807306041830004	0.421329384983877	0.745048008913922
ENSG00000137441	Brain - Hypothalamus	107	0.172780956769389	0.0777205488614715	2.22310520577193	0.028367602405158	0.13815853924236	107	-0.0219169714010464	0.047970151104587	-0.456887687371714	0.648702925353642	0.865192227093124
ENSG00000007062	Brain - Hypothalamus	107	-0.0569834224999577	0.0627831048669239	-0.907623517835581	0.366170822009683	0.592231746241197	107	-0.0304379004769783	0.0097184846324292	-3.13195952128291	0.0022543865748494	0.0868913610567483
ENSG00000169762	Brain - Hypothalamus	107	-0.001206656235039	0.0315117482389716	-0.0382922656619463	0.969527903340668	0.986659820760053	107	-0.01502193687138	0.0096133017671064	-1.56261992344608	0.121174445495343	0.468051257068441
ENSG00000169744	Brain - Hypothalamus	107	-0.0348618255245384	0.0720158545259871	-0.484085424716559	0.62934081978276	0.797184771480298	107	-0.0018951305889279	0.0085783494003706	-0.220920191108794	0.82558693641985	0.942271062947111
ENSG00000151552	Brain - Hypothalamus	107	-0.0760356094605036	0.0802402457241638	-0.947599409427108	0.345525216361244	0.574508692204552	107	0.0148999200398307	0.0059983960231828	2.48398404877651	0.0145858032392684	0.192911589827206
ENSG00000002549	Brain - Hypothalamus	107	0.0147696792818529	0.0664722524208396	0.222193151938726	0.8245983103565	0.912399773228093	107	0.004364106292531	0.0085352597466542	0.511303278642667	0.61022058238769	0.850060107482491
ENSG00000118579	Brain - Hypothalamus	107	-0.0193850465644879	0.0242653234461832	-0.798878556367939	0.426177468655589	0.643603421893349	107	-0.0175276090392379	0.0208929916081495	-0.838922896633007	0.403433267336062	0.734587977454037
ENSG00000163257	Brain - Hypothalamus	107	-0.0167058391775968	0.0365313120529459	-0.457301920976299	0.64840579138115	0.809656623482071	107	-0.0170502419059028	0.015231487129052	-1.11940756417552	0.26554033376692	0.631680874761887
ENSG00000109805	Brain - Hypothalamus	107	-0.087845991865853	0.0315078652134795	-2.78806549636601	0.006303454087765	0.0623415940197825	107	0.005582429650224	0.0260504378001253	0.214293122175366	0.830737323653181	0.944014266020129
ENSG00000178177	Brain - Hypothalamus	107	0.0207419530088781	0.0333154353088868	0.622592885747023	0.53491182257514	0.731100025779436	107	-0.0227244943802667	0.0098787288535404	-2.30034599766572	0.0234212197131203	0.237061919802732
ENSG00000145147	Brain - Hypothalamus	107	0.0601662991116051	0.0809397859064518	0.743346407922846	0.458944243945236	0.66988598438688	107	0.0269111615774392	0.0140110481867418	1.9207100866946	0.0575018520146037	0.349345079200315
ENSG00000163138	Brain - Hypothalamus	107	0.0093484955323284	0.0248953619426141	0.375511533187489	0.708043178055448	0.846174352209994	107	-0.0004765229337644	0.0076141017245255	-0.062584261545851	0.950217469038345	0.983767713139346
ENSG00000185774	Brain - Hypothalamus	107	-0.22131462211089	0.0839728659109704	-2.63554923021839	0.0096821605061736	0.0780801554271	107	-0.0281152305058297	0.0125358683039678	-2.24278285509196	0.0270283516187817	0.250875703808095
ENSG00000152990	Brain - Hypothalamus	107	0.170797764553223	0.0736297972862972	2.31968266718303	0.0223075923327117	0.119856945027539	107	0.0033750421343986	0.0074385795429816	0.453721320703358	0.650973088402143	0.86633784651052
ENSG00000109819	Brain - Hypothalamus	107	-0.0760115555585533	0.0574349676361298	-1.32343690067195	0.188585734845986	0.405275044184493	107	0.0074916316012248	0.0127978291980049	0.585382996234452	0.559555988472923	0.824514585296122
ENSG00000109606	Brain - Hypothalamus	107	-0.0206966142391181	0.0256802548262379	-0.805934924678863	0.422115276301937	0.64016926168075	107	0.0236210360391369	0.0106488108760753	2.21818532735954	0.0287125035732553	0.256710209813057
ENSG00000109610	Brain - Hypothalamus	107	0.269729050200089	0.104587598134914	2.57897738364877	0.0113043309660261	0.0841560445067435	107	-0.0163295528248167	0.0156722943425728	-1.04193760453174	0.299852320941923	0.660037009694071
ENSG00000181982	Brain - Hypothalamus	107	-0.0846452786127508	0.029040955039378	-2.91468646599178	0.0043584579445553	0.0522421068085463	107	-0.0079039142153715	0.0093863307351432	-0.842066451566491	0.401679509040134	0.733417129398234
ENSG00000153012	Brain - Hypothalamus	107	-0.307130000270164	0.0805377869270806	-3.81348944375938	0.0002323880613524	0.012858863713385	107	-0.0188632063934124	0.0153058678688471	-1.23241664929081	0.220567341978626	0.581785411918482
ENSG00000109618	Brain - Hypothalamus	107	-0.0136098096133971	0.0365657991605593	-0.372200524146535	0.710499230559438	0.847461003139597	107	-0.0277240300478107	0.0162073461683071	-1.71058418570858	0.0901339689632735	0.4163313073983
ENSG00000168228	Brain - Hypothalamus	107	0.0005384471602891	0.0276386788767584	0.0194816533268508	0.984494117388725	0.993803353481903	107	0.0251254918386778	0.0139209531377702	1.80486864584778	0.0739837708707217	0.385594277942621
ENSG00000053900	Brain - Hypothalamus	107	0.107599778707861	0.0323624598989827	3.32483312590349	0.0012219488722355	0.0272914501000421	107	-0.0066425528931879	0.0090765412552182	-0.731837459491409	0.465910739562153	0.769451638165598
ENSG00000157765	Brain - Hypothalamus	107	-0.0455911147288491	0.0227779697352581	-2.00154426661998	0.0479324059617387	0.186293990181191	107	-0.0097695487320714	0.0252365530503579	-0.387118982238857	0.699457737118441	0.889718333028068
ENSG00000091490	Brain - Hypothalamus	107	-0.222716155411337	0.0512332285578019	-4.34710366066559	3.21759161034143e-05	0.0066157140785923	107	0.0303185489623828	0.0142455171313515	2.12828700305009	0.0356711795621337	0.283116519893146
ENSG00000250317	Brain - Hypothalamus	107	0.0237758177151606	0.036028626651428	0.65991462692121	0.510764221231011	0.712298809139672	107	-0.0033305222975525	0.0116047093087525	-0.286997477398298	0.774684240268914	0.922767641647332
ENSG00000168214	Brain - Hypothalamus	107	0.000452064196062	0.041526573754091	0.0108861424190463	0.991335095770159	0.996748787555544	107	0.009520726305413	0.0063322266045326	1.50353531230199	0.135726281148775	0.491332861387679
ENSG00000109680	Brain - Hypothalamus	107	-0.084340659474673	0.0453680743076814	-1.85903106450329	0.0658436440036291	0.223478223492926	107	-0.0048558172064709	0.0168994710244533	-0.287335455615425	0.774426183638323	0.922716693986228
ENSG00000109689	Brain - Hypothalamus	107	-0.0257184663909966	0.0283965182562479	-0.905690837127116	0.367188363062926	0.592992061575966	107	-0.0130132720515905	0.0089878326043448	-1.44787654871317	0.150654112922319	0.511900691848069
ENSG00000169851	Brain - Hypothalamus	107	-0.0733501521493212	0.0781644305466386	-0.938408322511288	0.350204074869326	0.578066778395452	107	-0.015177481569767	0.0080440344662784	-1.88679966917009	0.0619711020739916	0.360061576870914
ENSG00000047365	Brain - Hypothalamus	107	0.034359510801263	0.0741055447490107	0.463656409485091	0.643860729754016	0.806156057969507	107	0.0108635530723053	0.0085709898211243	1.26747940424929	0.207809444798665	0.568625871061542
ENSG00000197057	Brain - Hypothalamus	107	0.258946659833848	0.116337675337246	2.22581944398665	0.028179365040516	0.137671109549994	107	0.0592495104398039	0.0318656657753219	1.85935266055822	0.0657988040529237	0.36903791707784
ENSG00000154274	Brain - Hypothalamus	107	0.0231081168955875	0.0478858848043837	0.482566355200189	0.630415601370105	0.797730410940161	107	0.0032702620661142	0.0248274719475935	0.131719494961757	0.895460191789772	0.965486635702283
ENSG00000181826	Brain - Hypothalamus	107	-0.0991388261732949	0.0899246116262443	-1.10246599212847	0.272798215822483	0.50174084671079	107	-0.0011141129719781	0.0291325408194738	-0.0382429043481648	0.969567194463798	0.991347037786898
ENSG00000169299	Brain - Hypothalamus	107	-0.0311579335157612	0.0422792419588891	-0.736955822104333	0.462804833034027	0.673057634275094	107	-0.0058439774914531	0.0142059978316932	-0.411373953501201	0.681643325183016	0.880666847872056
ENSG00000065882	Brain - Hypothalamus	107	0.0584591560825347	0.0435768485852511	1.34151867288358	0.18266768093067	0.397848701493291	107	-0.0143642566664802	0.0062731218282504	-2.2898099319213	0.0240479075524261	0.240084384696304
ENSG00000109787	Brain - Hypothalamus	107	-0.012041000534826	0.0568117171115891	-0.211945724350756	0.832563274538192	0.916809714795029	107	0.0134042199579668	0.0149134856193348	0.898798597464612	0.370832452440543	0.71270083383995
ENSG00000174123	Brain - Hypothalamus	107	-0.0495950367775951	0.0621539746770196	-0.797938298158944	0.426720495509411	0.643843331166751	107	-0.0102292919056951	0.0276249852802509	-0.370291307015032	0.711917153087614	0.896783020877518
ENSG00000174125	Brain - Hypothalamus	107	0.0484865940551877	0.0530678600484433	0.913671552064216	0.362998124417806	0.589508954054518	107	-0.0019250335283349	0.0222992364351745	-0.0863273293653424	0.931371899387599	0.977357190993654
ENSG00000174130	Brain - Hypothalamus	107	0.0663842633408226	0.049228924342034	1.34848088249088	0.180426612613418	0.394541497599898	107	0.0097111429264686	0.0332349085633848	0.292197070677892	0.770717003514538	0.921090877322756
ENSG00000197712	Brain - Hypothalamus	107	0.0395339426426362	0.0476406369339386	0.82983656783297	0.408527761659883	0.62992354667466	107	0.0153675981749349	0.017736491375121	0.866439582097454	0.388240090005265	0.723818860843444
ENSG00000121895	Brain - Hypothalamus	107	0.151176563725537	0.0644394176523077	2.34602622483699	0.0208667041284173	0.115364313257458	107	-0.0074988055677524	0.03031857830714	-0.247333680748033	0.805136732263507	0.935054644173417
ENSG00000109790	Brain - Hypothalamus	107	-0.0075375485183557	0.0708842203702663	-0.106336057291497	0.915520114155093	0.960279722045989	107	-0.0126514427269855	0.0100244579013927	-1.26205754480029	0.209745957179186	0.569652012015296
ENSG00000157796	Brain - Hypothalamus	107	0.141920030991339	0.0546868221259533	2.59514130597079	0.0108175081063921	0.082687911888345	107	-0.0268260454139083	0.0083021698955003	-3.23120891906196	0.0016502379331301	0.0764157469835868
ENSG00000035928	Brain - Hypothalamus	107	-0.0174032307678782	0.0350196302336163	-0.496956439910447	0.620266365924025	0.790725179584381	107	-0.008472249150437	0.0097066302072381	-0.872831144233701	0.38476227500196	0.722694482286333
ENSG00000163682	Brain - Hypothalamus	107	0.0890676876184446	0.041108707640804	2.16663798815308	0.0325405979750794	0.149781345446921	107	-0.0047816800485115	0.0048485670728118	-0.986204785187904	0.32631735479151	0.679756562739622
ENSG00000121897	Brain - Hypothalamus	107	-0.0561315697014888	0.0252624039557975	-2.22194094432597	0.0284486822621022	0.138309783993024	107	0.0133892210015121	0.0079613100036626	1.68178616274864	0.0956054059649782	0.425839347207982
ENSG00000109814	Brain - Hypothalamus	107	-0.0430762836893218	0.0461240380604453	-0.933922646427239	0.352502310789069	0.579610678053137	107	-0.0461513540143208	0.014932239742754	-3.09071879432664	0.0025613464374384	0.0890970476759422
ENSG00000163683	Brain - Hypothalamus	107	-0.120761609823411	0.0309975040658109	-3.89584947120329	0.0001731288160386	0.0117150498852813	107	-0.0020400018013093	0.012858713154878	-0.158647430480665	0.87425376262325	0.958202495118302
ENSG00000078140	Brain - Hypothalamus	107	-0.0878436940765234	0.0319756498749984	-2.74720590261429	0.0070831881576086	0.0663895255092059	107	-0.0132984436542911	0.0168161366816119	-0.790814436518742	0.430848744249767	0.750420038103445
ENSG00000121892	Brain - Hypothalamus	107	0.0461306699108598	0.0244648598925621	1.88558896774572	0.0621347737092105	0.215707521796018	107	0.0034145891318692	0.0077353149745915	0.441428583462376	0.65981750917583	0.870647739784117
ENSG00000078177	Brain - Hypothalamus	107	0.0104051921314477	0.0423815471426091	0.245512323946914	0.80654253137431	0.902848670327383	107	-0.0309986668309406	0.0330538027331634	-0.937824524493791	0.350503521304803	0.696634736299022
ENSG00000168421	Brain - Hypothalamus	107	0.0340942846511045	0.0189408175750093	1.80004292402292	0.0747465831834528	0.238857194374731	107	0.0159667405132549	0.0169814731914912	0.94024472042009	0.349266871402111	0.696132504351798
ENSG00000174343	Brain - Hypothalamus	107	0.0028544658487344	0.0142012395714933	0.201001175592047	0.841089366531436	0.921392626930868	107	-0.0471379005598924	0.0380752755710495	-1.23801863159025	0.218491613744903	0.579788203793663
ENSG00000163694	Brain - Hypothalamus	107	0.0857789957380231	0.0396855886895216	2.16146461651637	0.0329483416864746	0.150956030747581	107	0.002082848483419	0.0204280107966457	0.101960416222272	0.918984066844923	0.974040679725719
ENSG00000179299	Brain - Hypothalamus	107	0.171292599000457	0.0746267956462871	2.29532298039892	0.0237173443645839	0.124063571413552	107	0.0177415662265356	0.0302741317247809	0.586030555321036	0.559122384691876	0.824371360128641
ENSG00000163697	Brain - Hypothalamus	107	-0.106719233163484	0.0539497813434453	-1.97812169958777	0.0505542862875543	0.191586247905064	107	-0.0230541328104606	0.0089144241473142	-2.58616063466157	0.0110861806856427	0.168624961552801
ENSG00000154277	Brain - Hypothalamus	107	-0.115279537945451	0.120713247558246	-0.954986633839228	0.341794077711334	0.571123620354713	107	0.0046619810342514	0.0075999858724817	0.613419697414397	0.540935740413112	0.814125593753037
ENSG00000064042	Brain - Hypothalamus	107	0.0060171421159462	0.071215997914776	0.0844914386111242	0.932827780234748	0.968294110862139	107	-0.0157751295007677	0.0068359946419937	-2.30765679713389	0.0229948651128193	0.23581651178522
ENSG00000109132	Brain - Hypothalamus	107	-0.0108121838098828	0.0170592317224648	-0.633802505633621	0.527598144593735	0.725984152992604	107	-0.035268787696656	0.0262209257131903	-1.34506264509625	0.181525498874085	0.535845719548138
ENSG00000109133	Brain - Hypothalamus	107	-0.0669833604466441	0.0262206983336743	-2.55459864547619	0.0120759414774668	0.0873698052219867	107	0.0088085846257432	0.016182515731417	0.544327270984334	0.587379355414358	0.840408482949484
ENSG00000014824	Brain - Hypothalamus	107	-0.133447378545263	0.0378407190820962	-3.52655503865415	0.0006273092245373	0.0206047543591278	107	-0.0073972892776522	0.0130579262394508	-0.566498013697109	0.572273586974108	0.832388386565133
ENSG00000188848	Brain - Hypothalamus	107	-0.119919323604976	0.0415730885615302	-2.88454208610193	0.0047635420254964	0.0544400561003991	107	-0.0131303739193709	0.0348656741807203	-0.376598882078454	0.707237583019225	0.895298999802239
ENSG00000124406	Brain - Hypothalamus	107	-0.0882439375732534	0.0725984488408346	-1.21550720411011	0.22691868245286	0.4507189715097	107	-0.010630523639552	0.0132275298831136	-0.803666575202605	0.423419342989268	0.745515609573231
ENSG00000183783	Brain - Hypothalamus	107	-0.203636062088323	0.0789891026723714	-2.57802728729504	0.0113335506092271	0.0842513804443669	107	0.0114900778089943	0.0400023558961906	0.287235027827161	0.774502860665271	0.922716693986228
ENSG00000177752	Brain - Hypothalamus	107	0.0674182554775073	0.0329416025935494	2.04659913815818	0.043214026286406	0.175646571727714	107	0.0870619888592489	0.0304743840142572	2.85689085031276	0.0051656081619004	0.122120701479312
ENSG00000151806	Brain - Hypothalamus	107	-0.0696213236209067	0.0332082065796789	-2.09650959180403	0.0384574949475732	0.164577290540506	107	-0.0207044507436132	0.0158551634195456	-1.30584909128654	0.194479794750397	0.55150881562153
ENSG00000163281	Brain - Hypothalamus	107	-0.0127431489665801	0.0275612595086289	-0.462357279520934	0.644788844406784	0.806783508957248	107	-0.0059391619309076	0.0109539494935474	-0.542193656672068	0.588842890449465	0.84110041996644
ENSG00000151834	Brain - Hypothalamus	107	-0.0826570833319286	0.0597170756677862	-1.38414485986823	0.169270619111962	0.379421147086467	107	-0.0147780739130237	0.0102371293368279	-1.44357597005831	0.151858427480219	0.513348919880825
ENSG00000170516	Brain - Hypothalamus	107	0.0004757303731833	0.0086546564123113	0.0549681409081279	0.956269070379362	0.98060776247567	107	-0.035268787696656	0.0262209257131903	-1.34506264509625	0.181525498874085	0.535845719548138
ENSG00000109158	Brain - Hypothalamus	107	-0.172223645428008	0.0791637881319822	-2.17553567725784	0.0318495693453047	0.147836925572312	107	0.0510871773124885	0.0279334544098339	1.82888863521668	0.0702767180161807	0.377930722415886
ENSG00000163288	Brain - Hypothalamus	107	-0.0867265241672683	0.0607632318955114	-1.4272862298767	0.156486427702028	0.361776331761412	107	0.0194080908407198	0.0140511002715279	1.38125061138784	0.170157134209292	0.535845719548138
ENSG00000169019	Brain - Hypothalamus	107	-0.03471889622194	0.0519840171428112	-0.667876361431626	0.505688687172724	0.708000980086835	107	0.0142428862873661	0.0184759268459224	0.770888865611063	0.442517481112546	0.756429742079424
ENSG00000145246	Brain - Hypothalamus	107	0.0532526671789597	0.0355827761177076	1.49658551100117	0.137523142809936	0.336723134700816	107	-0.0049454174667069	0.0138479320367245	-0.357123175763125	0.721721918715377	0.901530755353768
ENSG00000145244	Brain - Hypothalamus	107	-0.0134269708938052	0.0304746439066704	-0.440594841236726	0.660418768578951	0.816989016501783	107	-0.0131300724898396	0.0205462665494067	-0.63904906802734	0.524193471688935	0.803648279504512
ENSG00000170448	Brain - Hypothalamus	107	0.0102537206036284	0.0242772233164962	0.422359693691207	0.673632469364111	0.824990062642999	107	-0.0055882956498461	0.0167226375272523	-0.334175493592987	0.73891885394063	0.909730280172299
ENSG00000163293	Brain - Hypothalamus	107	-0.019365223477604	0.0267445925799989	-0.724079958207566	0.470638734696661	0.679283011285816	107	-0.0153731592886438	0.025401994463502	-0.605194970447389	0.546365399091839	0.817134185584494
ENSG00000198515	Brain - Hypothalamus	107	0.0374527485569494	0.0285301174755242	1.31274428116463	0.192152221195038	0.409524722720112	107	-0.0073520249016609	0.0260658293908414	-0.282056050909481	0.778460038919003	0.92413677134829
ENSG00000074966	Brain - Hypothalamus	107	-0.0183324211132326	0.0178566601277906	-1.02664333542988	0.306965101683214	0.536536639811459	107	-0.0224069251532619	0.0334235800074036	-0.67039273316319	0.504090747435447	0.791560984469739
ENSG00000135605	Brain - Hypothalamus	107	-0.0177930572365491	0.0187339831132608	-0.949774382146973	0.344423955513619	0.573520760500857	107	-0.0098971166453889	0.0338037970022145	-0.292781211671001	0.770271687679082	0.921079601198232
ENSG00000109171	Brain - Hypothalamus	107	0.0009790155816747	0.0313991418292992	0.0311796923303546	0.975185861478804	0.989306312830304	107	-0.0163327644021978	0.017526040868389	-0.931914088575279	0.353535405357109	0.6985997264975
ENSG00000075539	Brain - Hypothalamus	107	-0.0548453778165866	0.0759116541318351	-0.722489562950862	0.471611486079046	0.680011926789074	107	-0.0251657460997416	0.0093920335003226	-2.67947788930661	0.0085715811311116	0.151475910301364
ENSG00000109180	Brain - Hypothalamus	107	-0.0203468728015409	0.0335614344008004	-0.606257544256085	0.545661851099857	0.739347060612283	107	-6.57603796044395e-05	0.0049512192926865	-0.0132816536123888	0.989428484565504	0.997283978251428
ENSG00000145247	Brain - Hypothalamus	107	-0.0614933937819507	0.0560801175580187	-1.09652754772369	0.275374952629805	0.504546054147227	107	-0.0030461861156238	0.0059579803003129	-0.511278312797352	0.610238000654735	0.850060107482491
ENSG00000109182	Brain - Hypothalamus	107	-0.0072131273240679	0.0162964055724336	-0.442620754129328	0.658957246820887	0.816107082218375	107	-0.0251744898133013	0.0282158801959437	-0.892209976739283	0.374336400774256	0.714839322193476
ENSG00000109184	Brain - Hypothalamus	107	-0.0601203937130735	0.0371549156312891	-1.61810066559388	0.108663191800192	0.295237544268411	107	-0.0018748439675486	0.0075195728415532	-0.24932851999095	0.803597549513425	0.934844140694701
ENSG00000163069	Brain - Hypothalamus	107	-0.0130888737711949	0.035841200174332	-0.365190722060938	0.715709034612071	0.851179309023365	107	-0.0117128259866597	0.0101721590812759	-1.15145918315608	0.252178903508281	0.617712957202714
ENSG00000163071	Brain - Hypothalamus	107	0.359737647907582	0.136784041280257	2.6299679738992	0.0098322834849194	0.0785095192638502	107	-0.0005796176774907	0.019065633649544	-0.0304011756516976	0.975805267086791	0.993922429265319
ENSG00000109189	Brain - Hypothalamus	107	-0.0017141775724993	0.0405616211287586	-0.0422610715448928	0.966371428364953	0.984907646545486	107	-0.0197608548701671	0.0081897357158997	-2.41288065398775	0.0175737745870833	0.212414615886929
ENSG00000226887	Brain - Hypothalamus	107	-0.0493380674056843	0.0427123501588872	-1.15512415547611	0.250680837041079	0.479225260197446	107	-0.0194598966065472	0.0428028775814579	-0.45463991455979	0.650314152518188	0.86624668048902
ENSG00000128045	Brain - Hypothalamus	107	-0.0627297953931002	0.119485172071223	-0.525000670005381	0.600697659399418	0.778135765075968	107	-0.0179972057342897	0.0376372543373834	-0.478175309308201	0.633527248311461	0.858957482857677
ENSG00000184178	Brain - Hypothalamus	107	-0.0822578339259674	0.0374951911422347	-2.19382356563885	0.0304692362243212	0.143586275707113	107	0.0019144113480637	0.0206246125393283	0.0928216878941713	0.926223472731989	0.975225534005694
ENSG00000145216	Brain - Hypothalamus	107	0.0138048453430158	0.024997393995693	0.552251380499677	0.581958402572328	0.765915497159858	107	0.0042540571276616	0.0048407592808421	0.878799560328796	0.381532212506276	0.720388868688812
ENSG00000072201	Brain - Hypothalamus	107	-0.214177864600486	0.0688077331501042	-3.11270048866828	0.0023929765201521	0.0392538142192157	107	0.0016799808589554	0.0159400043396782	0.105394002608496	0.916265817038272	0.972340553289254
ENSG00000109220	Brain - Hypothalamus	107	0.0058033694000821	0.0427948729811077	0.135608987615037	0.892391951892036	0.948840596713571	107	-0.0156179210158508	0.0225933843888905	-0.69126080214571	0.490939037851019	0.786339514119354
ENSG00000180613	Brain - Hypothalamus	107	-0.0046833326182626	0.0357153649835687	-0.131129350642708	0.895925749570306	0.950692216260319	107	0.0076954531900829	0.0308630992080491	0.249341556342339	0.803587493428279	0.934844140694701
ENSG00000134853	Brain - Hypothalamus	107	-0.200936194493541	0.0900237571948657	-2.23203519553837	0.02775239999002	0.136300093499372	107	0.0047987893237072	0.0064152690609436	0.748026197828927	0.456129494006689	0.764736660992687
ENSG00000157404	Brain - Hypothalamus	107	-0.173931933123804	0.0847502907530368	-2.05228715534019	0.0426476378075028	0.174643149623035	107	0.0099587661793669	0.008393271948745	1.18651775376539	0.238116444512169	0.601402531098524
ENSG00000128052	Brain - Hypothalamus	107	-0.129572353667827	0.0896361938950368	-1.44553609471142	0.151307379781617	0.355502737486546	107	-0.0069931260991237	0.0102114297382105	-0.684833199503482	0.494969878656136	0.787856231256721
ENSG00000128039	Brain - Hypothalamus	107	-0.100321844345566	0.0492260711558763	-2.03798194716562	0.0440843682714548	0.177435660195784	107	-0.0162915197518997	0.0125645905390835	-1.29662162099299	0.197625805336865	0.554922326955828
ENSG00000134851	Brain - Hypothalamus	107	-0.0372900553971525	0.0799734170521202	-0.466280631385926	0.641987671651238	0.804649384093343	107	-0.0114982954151102	0.0103199311829478	-1.11418334204684	0.267764211836254	0.633464594384469
ENSG00000134852	Brain - Hypothalamus	107	-0.0537495244832496	0.0246208538891897	-2.18308937314516	0.0312729722866912	0.145990734358247	107	0.00614731223633	0.0143142176451861	0.429454992840451	0.668478941127717	0.874515332005631
ENSG00000109255	Brain - Hypothalamus	107	-0.0950110098536402	0.10861419275756	-0.874756856737095	0.383717424118055	0.607335235254426	107	0.0292570983377428	0.0268371091215019	1.09017324501252	0.278151766631537	0.642829000189379
ENSG00000250821	Brain - Hypothalamus	107	-0.154486721966687	0.0526243307502598	-2.93565200286988	0.0040956654159546	0.0506290042175758	107	-0.072130035765704	0.0519202892925627	-1.38924564459305	0.167720105922629	0.534987944637168
ENSG00000090989	Brain - Hypothalamus	107	-0.0152467755073732	0.0295450671005715	-0.516051476731229	0.60691147513245	0.782050479919207	107	-0.006286527916504	0.0121453927798384	-0.517605978699992	0.605830475397239	0.847868751814282
ENSG00000174799	Brain - Hypothalamus	107	-0.0131710038003338	0.0245172405643105	-0.537213956268253	0.592264834366912	0.773623874671211	107	0.0228739170507783	0.0186440142785216	1.22687725449394	0.222633949832648	0.584123605907233
ENSG00000109265	Brain - Hypothalamus	107	-0.226058038793715	0.0620543029181658	-3.64290674720541	0.0004219806542888	0.0170885976470841	107	0.0050170016636984	0.0118402296308395	0.42372503068952	0.672639853160314	0.876026795094727
ENSG00000157426	Brain - Hypothalamus	107	0.0001672335066968	0.0240549438178723	0.0069521470498144	0.994466322653528	0.997616558090215	107	0.0414968854176093	0.013743773844325	3.01932248650498	0.0031859960745665	0.09664966536914
ENSG00000128059	Brain - Hypothalamus	107	-0.0722973188560219	0.0368383650583449	-1.96255503580349	0.0523634143428265	0.196102720601777	107	0.0069924402835237	0.0115427138618183	0.605788237257948	0.545972831468065	0.817088660564683
ENSG00000128050	Brain - Hypothalamus	107	-0.0034546032009349	0.0323869218459352	-0.10666661121327	0.915258504220264	0.960279722045989	107	-0.0118324801665909	0.0064651334204203	-1.83019891425869	0.0700790279628327	0.377930722415886
ENSG00000174780	Brain - Hypothalamus	107	-0.0926792463191155	0.0378145904159553	-2.45088589614899	0.0159143516420972	0.101485237173164	107	-0.0148826531426921	0.0124375554495334	-1.19658989285152	0.234182235786873	0.597108135499091
ENSG00000196503	Brain - Hypothalamus	107	-0.0100835951623491	0.0569976008223603	-0.17691262468706	0.859920335118518	0.931198097816072	107	-0.0146126951672338	0.0092315859538104	-1.58290192393239	0.116474735018591	0.459915449946226
ENSG00000249693	Brain - Hypothalamus	107	0.0147109350302887	0.0218740649855471	0.672528633338556	0.502735419820033	0.705451314908756	107	0.0138695999699971	0.0457130318929472	0.303405820958835	0.762185635486426	0.917988229231088
ENSG00000171476	Brain - Hypothalamus	107	0.0821596534034261	0.0903429623629318	0.909419519291042	0.365226842797264	0.591490419234108	107	-0.0023628326276854	0.007894904229549	-0.299285787260331	0.765318191875408	0.919070147896479
ENSG00000128040	Brain - Hypothalamus	107	-0.0856431838320901	0.0825197184232263	-1.03785113992809	0.301741050879757	0.532104666402726	107	-0.0251553264055649	0.0302560243004181	-0.831415461456291	0.407640371867086	0.73759534532252
ENSG00000084093	Brain - Hypothalamus	107	0.0129942633359173	0.0561584925699919	0.23138554368642	0.817468918525733	0.909230321434142	107	0.0296396377698817	0.0164862600829805	1.79783878336847	0.0750988895946588	0.388472988514155
ENSG00000047315	Brain - Hypothalamus	107	-0.0571829510381707	0.0383344536174811	-1.4916855632995	0.138802048948396	0.337716487401656	107	0.0100550779666707	0.007374434968192	1.36350486648007	0.175662421960969	0.535845719548138
ENSG00000163453	Brain - Hypothalamus	107	0.0697278544595445	0.0915251242083877	0.761843865961718	0.447873623901903	0.661687209852535	107	0.0038453992538403	0.0103265388440295	0.372380263311911	0.710366133139138	0.896333526787054
ENSG00000150471	Brain - Hypothalamus	107	-0.105270140886991	0.0322529754917076	-3.26388927787628	0.0014868041586133	0.0305344449383708	107	-0.0205120252531471	0.0081525299630205	-2.5160318755268	0.0133942706140609	0.185900912602763
ENSG00000205678	Brain - Hypothalamus	107	0.0550534842865411	0.0877751873216689	0.62721010306463	0.531893063035015	0.72879843891454	107	-0.0161328915781574	0.0282386592855949	-0.571305153512976	0.569023160040942	0.830501653463333
ENSG00000145242	Brain - Hypothalamus	107	-0.247856720268221	0.0725009298053155	-3.41866953891189	0.0008990481744687	0.0238806674455689	107	0.0074134395368884	0.0115408519278975	0.642365016309412	0.522047189879578	0.801719031182934
ENSG00000145241	Brain - Hypothalamus	107	-0.024290631265596	0.0313223368445706	-0.775505077610661	0.439797231836922	0.654980188949005	107	-0.0051113361058949	0.0114736680096868	-0.44548405109679	0.656894254189506	0.869780674908231
ENSG00000035720	Brain - Hypothalamus	107	0.0089504356813038	0.0098706577502888	0.906771960667154	0.366618939993916	0.592511213029014	107	-0.0465197848284048	0.0309837671983189	-1.50142442430076	0.136270464884419	0.492051126776517
ENSG00000033178	Brain - Hypothalamus	107	0.0042854438128969	0.0249064045996917	0.172061920689667	0.863722483798726	0.932939298649893	107	-0.0090542298095921	0.0161836634438663	-0.559467257892323	0.577043600330736	0.834954616433965
ENSG00000109163	Brain - Hypothalamus	107	-0.0430943647118281	0.022834918362125	-1.88721343463642	0.0619137204558607	0.215347967918088	107	-0.0034407194346885	0.0430742177149807	-0.0798788606552434	0.936486831133084	0.978251252418608
ENSG00000153802	Brain - Hypothalamus	107	-9.76030088282145e-05	0.0044516551773763	-0.0219251053685023	0.982549616449792	0.992950608909212	107	-0.0161217502367835	0.0236004280995525	-0.683112618499035	0.496051915487301	0.788919850324018
ENSG00000187054	Brain - Hypothalamus	107	-0.0035878450125939	0.0035648877861444	-1.00643981741549	0.316534795252223	0.545495423163224	107	-0.0023712396766942	0.0250264964016879	-0.0947491665886691	0.924696049842026	0.974844568746363
ENSG00000185873	Brain - Hypothalamus	107	-0.0090366676947002	0.0170416103555633	-0.530270761163728	0.597052102526042	0.776061541313135	107	0.0306730945965112	0.0304326602353394	1.00790053709773	0.315837266094126	0.673894749711928
ENSG00000083896	Brain - Hypothalamus	107	0.0206765563723603	0.0393227627382773	0.525816472000669	0.600132665628011	0.778037505609319	107	0.0032134314383155	0.0044315152878994	0.725131524896238	0.469996833847174	0.773133300778544
ENSG00000087128	Brain - Hypothalamus	107	-0.0060918314139486	0.0101841901827303	-0.598165519756177	0.55102706415296	0.743372170225049	107	-0.0225206415733038	0.0345046517493006	-0.652684215940834	0.515397425866733	0.798155928871043
ENSG00000109181	Brain - Hypothalamus	107	-0.0093345583454703	0.0103642851086013	-0.900646619391399	0.369852514495222	0.595207309128707	107	-0.0377860978823274	0.0257751697371144	-1.46598832394567	0.145663078005659	0.505079311202745
ENSG00000135220	Brain - Hypothalamus	107	-0.00027037113561	0.0022259202886437	-0.121464877691019	0.903556693131888	0.954749194464486	107	-0.0225146220436549	0.0294980496936231	-0.763257987477121	0.447034364159984	0.760022849607596
ENSG00000171234	Brain - Hypothalamus	107	-0.0093962528628437	0.0151261102362961	-0.621194260524219	0.535827977435217	0.731875651743593	107	-0.0076269289209019	0.0264171634410183	-0.288711122900482	0.773376081042335	0.922180651195446
ENSG00000213759	Brain - Hypothalamus	107	-0.0012492807692114	0.0018599342872359	-0.671680057615373	0.503273406131741	0.705893446070511	107	-0.035268787696656	0.0262209257131903	-1.34506264509625	0.181525498874085	0.535845719548138
ENSG00000156096	Brain - Hypothalamus	107	-0.0205502718919226	0.014633609427894	-1.40432010251349	0.163196398945377	0.371008625040876	107	-0.0384087678848452	0.028684054319209	-1.33902855772811	0.18347547572823	0.538137395324543
ENSG00000173610	Brain - Hypothalamus	107	-0.0003029573522186	0.0039390628413895	-0.0769110228543084	0.93884176969365	0.971306997966929	107	-0.0309075701954992	0.0270877742607732	-1.14101549643588	0.256479355543165	0.622373306972686
ENSG00000173597	Brain - Hypothalamus	107	0.013984085562459	0.0522099335666502	0.267843389316081	0.789349191372834	0.894778489853687	107	0.0177301206137549	0.0352255032751286	0.503331931847045	0.615793396722423	0.852364115666925
ENSG00000109193	Brain - Hypothalamus	107	0.0244995304091716	0.0121808203378106	2.01132023375489	0.0468728870151657	0.183800221148621	107	-0.0125244913537763	0.0299372354437391	-0.418358314257624	0.676546235485491	0.877924364258094
ENSG00000126545	Brain - Hypothalamus	107	0.113688765419436	0.10496950932181	1.0830646551933	0.28127885673152	0.510600648359737	107	0.0245523861950657	0.0269622479297854	0.910620889586232	0.364597120551172	0.707219258459789
ENSG00000126549	Brain - Hypothalamus	107	-0.0483508125783156	0.0162552549399959	-2.97447273246689	0.0036472111704019	0.0475308161910658	107	-0.0031781278716911	0.0208997484108335	-0.152065365056917	0.879429458403641	0.959590339425691
ENSG00000205649	Brain - Hypothalamus	107	0.0234942399058994	0.0123769938200374	1.89821860198912	0.0604334893406755	0.212776521806173	107	-0.0301012331316465	0.026560840772557	-1.1332936855955	0.259692051846393	0.625378797456703
ENSG00000126550	Brain - Hypothalamus	107	0.0306406828273808	0.0126230226528763	2.4273649560788	0.0169235760927928	0.104141833079568	107	-0.0262898906408909	0.026998091713423	-0.973768476674223	0.332426912183654	0.683233444707742
ENSG00000187533	Brain - Hypothalamus	107	-0.0083751668842915	0.0039674324008564	-2.11097910136631	0.0371658567768254	0.161849333389509	107	-0.0377228879372347	0.0262090528749879	-1.43930755976439	0.153061073771347	0.515543297616574
ENSG00000109205	Brain - Hypothalamus	107	0.0012994346701685	0.0902945897766426	0.0143910579070452	0.988545503551559	0.995908425618469	107	0.011022560161132	0.0360449510590275	0.305800391935097	0.760366798819887	0.917656089368453
ENSG00000171201	Brain - Hypothalamus	107	-0.0087057176886713	0.0151175351847586	-0.575868855754234	0.565945131771633	0.752915797213195	107	-0.0418649072670611	0.0244139743895629	-1.71479279035201	0.0893561995449987	0.415426925415667
ENSG00000171199	Brain - Hypothalamus	107	-0.0097632817706401	0.0057145878822626	-1.70848396626189	0.0905229447767068	0.266618360787644	107	-0.03337009239656	0.0248213809582021	-1.34440917903615	0.18173591677485	0.536058923476744
ENSG00000171195	Brain - Hypothalamus	107	-0.280694147451772	0.111208292748301	-2.52403971426008	0.0131098776774077	0.0910446505017868	107	0.0180410373683171	0.0169773233294224	1.0626549909108	0.290395308879249	0.653049186307915
ENSG00000187689	Brain - Hypothalamus	107	0.0055904257908968	0.0083206295548748	0.671875337560433	0.503149573787166	0.705789505893074	107	-0.0463012660002341	0.0286154945811221	-1.61804877665052	0.108675622696761	0.445277790309925
ENSG00000178522	Brain - Hypothalamus	107	-0.017712776816932	0.0544129392457616	-0.325525087643776	0.745436267931599	0.868523757647457	107	-0.0191545159329525	0.0367934457432428	-0.520595870977109	0.603752911867028	0.846846103234727
ENSG00000132464	Brain - Hypothalamus	107	0.0050326893373177	0.0042765185481159	1.17681924693977	0.24194814157634	0.468567376922672	107	-0.0212929185263224	0.0285771898539668	-0.745101902430995	0.457887638132411	0.766000302397104
ENSG00000132465	Brain - Hypothalamus	107	0.0623890724314914	0.077999306815896	0.799867011366526	0.425607047882179	0.643224395930746	107	-0.0151276494852418	0.0294031238404562	-0.514491234581933	0.607998239617316	0.849020559670217
ENSG00000018189	Brain - Hypothalamus	107	-0.0851522973062829	0.0367292365996874	-2.31837917663139	0.0223811137556712	0.120076735341851	107	0.0393179548098498	0.0112737214915914	3.48757549485106	0.0007151444977725	0.0541235178949871
ENSG00000132463	Brain - Hypothalamus	107	-0.0449898802842765	0.0298489839424036	-1.50724997444096	0.134771548132798	0.33322496769749	107	-0.0324655962134036	0.0119921692858609	-2.7072329817493	0.0079305190633485	0.147018604189683
ENSG00000173542	Brain - Hypothalamus	107	0.0972554066169771	0.0489604214046019	1.9864086914872	0.0496130463867066	0.189828665730982	107	-0.0128213134614312	0.0082951823670138	-1.54563370570557	0.125225187035455	0.475930218952601
ENSG00000156136	Brain - Hypothalamus	107	-0.0889524706086076	0.0421660125094616	-2.10957748467792	0.037289313385796	0.16193605788116	107	-0.0010625624810159	0.0179269038319064	-0.0592719462869401	0.952849043307085	0.984304002591622
ENSG00000080493	Brain - Hypothalamus	107	0.267426935258316	0.0983146450217102	2.72011291094284	0.0076476186065556	0.0693939214992558	107	-0.0049543292075579	0.0069327091996383	-0.714631043202609	0.476435201843531	0.777293591912962
ENSG00000145321	Brain - Hypothalamus	107	-0.0325905344754469	0.0330120820802767	-0.98723050537059	0.325815844167494	0.555324873686556	107	-0.0198175828263452	0.0183715275248301	-1.07871176196757	0.283207264295781	0.646992327638059
ENSG00000056291	Brain - Hypothalamus	107	-0.0297048788586652	0.0584408459023768	-0.508289679931842	0.612324298423972	0.785410873487209	107	0.0139342699610333	0.0373033986263568	0.373538885842642	0.709506396491638	0.895923306347747
ENSG00000156140	Brain - Hypothalamus	107	-0.0004888692085228	0.0364277683798271	-0.0134202348995281	0.989318177138109	0.996148093131641	107	-0.0132301786646528	0.0314315837324845	-0.420919886737348	0.674680581330767	0.877228799867906
ENSG00000163626	Brain - Hypothalamus	107	-0.0178016080751367	0.0257339737703609	-0.691755118505624	0.490629159841893	0.695926016029431	107	-0.0164743715873268	0.0128970218751809	-1.27737796731431	0.204307986753204	0.564476123233333
ENSG00000132466	Brain - Hypothalamus	107	-0.0486460342471209	0.0293382872930221	-1.65810750168402	0.100302430572941	0.282657259515239	107	-0.0067007593262695	0.009222575812123	-0.726560503570099	0.469124440861454	0.772410923158433
ENSG00000163631	Brain - Hypothalamus	107	-0.0747382822614819	0.114760315070544	-0.651255464186724	0.516314870615137	0.716568468868444	107	0.0009165764352475	0.0161536176014152	0.0567412487941545	0.954859989532432	0.985695804924582
ENSG00000081051	Brain - Hypothalamus	107	-0.000409123365566	0.0114468737942854	-0.0357410567215605	0.971557192474073	0.987769731330635	107	-0.0275604319747817	0.0263724607239969	-1.04504590084398	0.298420319056575	0.659258039568791
ENSG00000079557	Brain - Hypothalamus	107	-0.0148338793397023	0.0154107422239356	-0.962567482094576	0.337992435966207	0.567345725759453	107	-0.0391556742564118	0.0271576552477053	-1.44179141753117	0.152360343323589	0.514496412067756
ENSG00000169435	Brain - Hypothalamus	107	-0.0049675919587811	0.0264080529159833	-0.188108982308748	0.851156957617837	0.926569478860719	107	0.0009299156391264	0.0218673481251483	0.042525304568459	0.966161329921549	0.990051197732322
ENSG00000169429	Brain - Hypothalamus	107	-0.0693667565212635	0.172881250485897	-0.401239326568396	0.689065332508178	0.833900530952044	107	0.0331879670933833	0.0372576440073493	0.890769343516104	0.375105314438497	0.715524006490051
ENSG00000124875	Brain - Hypothalamus	107	-0.0072025567008252	0.0270557419301368	-0.266211760868494	0.790602023919924	0.89512995686436	107	-0.0198190152466468	0.0333074645444178	-0.595032240302074	0.553112079494122	0.8206499875103
ENSG00000163739	Brain - Hypothalamus	107	0.073021926668723	0.15973309699902	0.457149632985397	0.648514879797394	0.809684445472806	107	-0.0326477468486402	0.0498276784299867	-0.655213083919088	0.513774637424814	0.797360228347284
ENSG00000163734	Brain - Hypothalamus	107	0.0338886067839341	0.0560645900654986	0.604456516035221	0.546853699971073	0.740265152205007	107	0.0266494955726639	0.0274771760595055	0.969877527259383	0.334353706926126	0.684785527236465
ENSG00000081041	Brain - Hypothalamus	107	0.287097498545664	0.133683063935807	2.14759813317508	0.0340631943299065	0.153919269948119	107	0.0020488116363793	0.0243032160114137	0.0843020790095093	0.932978030483462	0.977663840190418
ENSG00000163738	Brain - Hypothalamus	107	0.0392616009576291	0.0332134674177497	1.18209882948407	0.239856252508138	0.466700493033412	107	-0.0072706646914578	0.0089068016035054	-0.816304776407767	0.416188305377987	0.74169112294373
ENSG00000182585	Brain - Hypothalamus	107	-0.0062763584092148	0.0060587662393311	-1.03591361034383	0.302639831702741	0.533036606805473	107	-0.0178736687953057	0.0237410865471901	-0.752858078326711	0.453232928466717	0.763604392532091
ENSG00000124882	Brain - Hypothalamus	107	-0.0137605439198487	0.0087657146056633	-1.56981427514859	0.119489209768264	0.310825061191176	107	-0.0392954580587805	0.0299789167025108	-1.31076978026659	0.192817451551421	0.549283466924594
ENSG00000109321	Brain - Hypothalamus	107	0.0369351838484646	0.0498293454548245	0.741233574539931	0.460218588789423	0.671127050173682	107	-0.0044423949372132	0.0278075324987111	-0.159755092884245	0.873383300999547	0.958081237448407
ENSG00000174808	Brain - Hypothalamus	107	0.076249391402267	0.0691106872201513	1.10329378087901	0.272440364963647	0.501519333307967	107	0.0543807997600778	0.046202007573731	1.17702244157453	0.241868484524951	0.60561474906203
ENSG00000169116	Brain - Hypothalamus	107	-0.0878591388225759	0.115263367762244	-0.762246848485331	0.447634166704475	0.661487577750691	107	0.0335407193761373	0.0162110424519775	2.06900447491246	0.0410207360979025	0.303657005785034
ENSG00000163743	Brain - Hypothalamus	107	-0.0447319951679346	0.0284078281227162	-1.57463622261798	0.118370974373864	0.309186078560832	107	-0.0098726684110521	0.0067545158391136	-1.46163968613147	0.146849552779295	0.506872365634584
ENSG00000174796	Brain - Hypothalamus	107	0.0279736707100411	0.0287975272778112	0.971391412886866	0.333602248299511	0.562480885909323	107	0.0008718182786612	0.0099062181496844	0.0880071754415217	0.930039907010168	0.976956569400195
ENSG00000174792	Brain - Hypothalamus	107	-0.0154654959028269	0.0326927292675414	-0.47305612744243	0.637162305772814	0.801377583435085	107	0.0130416821493146	0.0246858904864253	0.528305112448189	0.598411093942796	0.844597410655244
ENSG00000138769	Brain - Hypothalamus	107	-0.133094485393257	0.054615226813218	-2.43694832300954	0.0165056933847039	0.103083900316682	107	-0.0155895525205623	0.0155317190312412	-1.00372357298022	0.3178373185874	0.675496388107822
ENSG00000138757	Brain - Hypothalamus	107	-0.184670159205542	0.0638017560966943	-2.89443693251431	0.0046269121797591	0.0537987798279915	107	-0.0117530967980653	0.0076966986525168	-1.52703091658941	0.129783489770572	0.481842039678747
ENSG00000138768	Brain - Hypothalamus	107	-0.0897857663657177	0.0321039260784473	-2.79672231197899	0.0061486638780309	0.0615193223565723	107	0.0287353126353911	0.0178637793249038	1.60857969149515	0.110734391900648	0.450018593825494
ENSG00000156194	Brain - Hypothalamus	107	0.002720464617391	0.0124637430037593	0.218270275355525	0.827645308180801	0.914064016860905	107	-0.0095629193604096	0.0305599703061984	-0.312923057993613	0.754964633178354	0.916139001507209
ENSG00000138744	Brain - Hypothalamus	107	0.0511737293457053	0.0424059385270381	1.20675856078688	0.230256824206178	0.455337399085878	107	-0.0329211858953115	0.013250989172265	-2.48443232934015	0.0145685026562106	0.192911589827206
ENSG00000198301	Brain - Hypothalamus	107	-0.0251703472686824	0.0341144052119529	-0.737821665431333	0.462280698622993	0.672691008043749	107	0.0082857346247244	0.0099510094403347	0.832652674525619	0.406945227836016	0.737588225452779
ENSG00000156219	Brain - Hypothalamus	107	0.102674031526547	0.0901443094333976	1.13899626245855	0.25731568664456	0.486062897484325	107	0.0147617575023798	0.0139094889587478	1.06127245552728	0.291019993529044	0.653660498512542
ENSG00000169248	Brain - Hypothalamus	107	0.0195592280012119	0.137077619845636	0.142687245541888	0.886812654502111	0.945702557340142	107	-0.0194962867816249	0.0407793602220178	-0.47809202193168	0.633586324597939	0.858957482857677
ENSG00000138750	Brain - Hypothalamus	107	0.0368691628072694	0.0264302459263275	1.39496101966057	0.165993112420154	0.375414128566388	107	0.0126502279493241	0.0097022718828453	1.3038418323126	0.195160956710557	0.552014753225251
ENSG00000138760	Brain - Hypothalamus	107	-0.140790651209464	0.0505505999202046	-2.78514303354867	0.0063565078672343	0.0627096234079682	107	-0.0047367198064195	0.006287209309658	-0.753389870310707	0.452914779953607	0.763407773662488
ENSG00000189157	Brain - Hypothalamus	107	-0.001900491274487	0.0416325129460622	-0.045649208755408	0.96367719236743	0.983180407357762	107	-0.0153272193728781	0.008818164777762	-1.73814163821602	0.0851402567379184	0.407653711880315
ENSG00000163749	Brain - Hypothalamus	107	-0.073030299593207	0.0200403923020823	-3.64415518879932	0.0004201698276371	0.0170588950020689	107	0.0283422338866697	0.0305968371158103	0.926312539410307	0.356424314811176	0.700635022473828
ENSG00000138771	Brain - Hypothalamus	107	-0.0412213578755347	0.0388899130181583	-1.05994986042493	0.291617452807322	0.522220170521504	107	0.0062057547647164	0.0246542828109913	0.251711023690775	0.801760264127432	0.93379388823693
ENSG00000138758	Brain - Hypothalamus	107	0.0418046453918562	0.0443929701697109	0.94169516551923	0.348526196210738	0.576411509379656	107	-0.0228769398367234	0.0103283425549793	-2.21496718519414	0.0289394899022031	0.257948866058826
ENSG00000118816	Brain - Hypothalamus	107	-0.19346197050994	0.0712391675612496	-2.71566860103477	0.0077440180356422	0.06974902251215	107	0.0044468464686369	0.0082892698269113	0.536458163564679	0.59278554569584	0.842710665809129
ENSG00000138764	Brain - Hypothalamus	107	-0.0474868799738981	0.06039601026492	-0.786258558563761	0.433499928937837	0.649020222655229	107	-0.0066831146466272	0.0094100181192693	-0.710212728808871	0.479158873684442	0.778793237830906
ENSG00000156234	Brain - Hypothalamus	107	0.0007174775454146	0.0520248167928406	0.0137910633740747	0.989023035213517	0.996131972493533	107	0.024591799927432	0.0265873143119614	0.924944868025592	0.357131955678618	0.70106050156902
ENSG00000138767	Brain - Hypothalamus	107	0.0353300185977799	0.0336917412707326	1.04862548699644	0.296775951618578	0.527520253471999	107	-0.0154866913276434	0.0110662701286484	-1.39944996350229	0.16464839132441	0.530641691070774
ENSG00000169288	Brain - Hypothalamus	107	-0.0581950711386051	0.0352906801268257	-1.64902095764283	0.102154216283592	0.285728645227767	107	0.0085907516497999	0.0170772762164666	0.503051630769805	0.61598976904218	0.852364115666925
ENSG00000138759	Brain - Hypothalamus	107	-0.154312430970396	0.0689780433861877	-2.23712392226678	0.027407074786788	0.135106980751557	107	0.0020020193269601	0.0161740658906878	0.123779595093206	0.901728268718365	0.967014250381754
ENSG00000138772	Brain - Hypothalamus	107	-0.118220649061747	0.112103983012871	-1.05456243288139	0.294063871305366	0.524465796153319	107	0.0115460115280571	0.0134764855382356	0.856752414811613	0.393548023754354	0.727925938935223
ENSG00000138756	Brain - Hypothalamus	107	0.0167995178333875	0.0345300811565041	0.486518341999991	0.627621125698888	0.795917947362885	107	0.0022211761257521	0.0083548647210214	0.265854229831332	0.790876839126373	0.929424779459306
ENSG00000163291	Brain - Hypothalamus	107	-0.0440069419311556	0.0457069740880465	-0.962805847667446	0.337873348915691	0.567279520755186	107	-0.0195813316781378	0.0114269522106119	-1.71360930869678	0.0895743562100711	0.415665051415429
ENSG00000156269	Brain - Hypothalamus	107	0.0268115114075491	0.0082689990881942	3.2424131532229	0.0015922867596073	0.0316481010481997	107	0.0499480230855945	0.0422004670548086	1.18358934323461	0.239269123649641	0.602798298149309
ENSG00000163297	Brain - Hypothalamus	107	0.0816096233284918	0.0409606640214996	1.99239014498535	0.048942971874331	0.188633603856771	107	-0.0113911895405359	0.0082108463478163	-1.38733439380039	0.168300256692062	0.535845719548138
ENSG00000152784	Brain - Hypothalamus	107	-0.0541842958477388	0.106801795968751	-0.507335062638764	0.61299151032935	0.785410873487209	107	-0.0172703554211476	0.0106329641092279	-1.62422775471981	0.107348831073999	0.444131357952148
ENSG00000138675	Brain - Hypothalamus	107	-0.0141014979033681	0.0120371322533149	-1.17149978970154	0.244068967399278	0.471061437079494	107	-0.0138872552178355	0.0340981300195125	-0.407273220258372	0.684642884493632	0.881817660140914
ENSG00000197826	Brain - Hypothalamus	107	0.17338034241855	0.0933693059143888	1.85693082668435	0.0661446847258521	0.223550680458728	107	0.0655130800363401	0.0364648852395021	1.79660732801019	0.0752956562975378	0.388887520930643
ENSG00000138669	Brain - Hypothalamus	107	-0.202466898369749	0.0513393870328608	-3.94369528097708	0.0001456437617808	0.0109286627774297	107	-0.0228724168131668	0.012465338176369	-1.83488137181283	0.0693763358240621	0.377097711597715
ENSG00000138670	Brain - Hypothalamus	107	-0.0649908953030204	0.0471900155551101	-1.37721707735235	0.171395596338575	0.382290163744894	107	-0.024552143276407	0.0103941783932035	-2.3621052427252	0.0200290215550747	0.225401227649647
ENSG00000138668	Brain - Hypothalamus	107	0.0736296978108122	0.0206139119241556	3.57184497933806	0.0005381455172381	0.0193219866665495	107	-0.0147359775032301	0.004949964356551	-2.97698658854535	0.0036200997749001	0.102541430833217
ENSG00000152795	Brain - Hypothalamus	107	0.0267815971858946	0.0389770488304351	0.687111979729525	0.49353815090768	0.697988842575223	107	-0.0117764390929936	0.0045152600014254	-2.60814196508636	0.0104403240749969	0.163675338023269
ENSG00000145293	Brain - Hypothalamus	107	-0.0695561155971265	0.0427166542613873	-1.62831375255903	0.106477396526463	0.292508608891004	107	0.0216551426356234	0.0206722160029654	1.04754819863129	0.297270873908111	0.658293102965215
ENSG00000249242	Brain - Hypothalamus	107	-0.0120135408277946	0.0455403765379382	-0.263799769371396	0.792455056850943	0.89633069291934	107	-0.0159353366430732	0.0132711450185834	-1.20075069790581	0.232570723207342	0.59491515852424
ENSG00000145284	Brain - Hypothalamus	107	-0.0180509208901433	0.0494325002777678	-0.365163016005922	0.715729653084622	0.851179309023365	107	0.0032638110567017	0.0029882859236825	1.09220173037513	0.277263560997343	0.642204399129611
ENSG00000138674	Brain - Hypothalamus	107	0.0202090796188643	0.0297195083418254	0.679993739681868	0.49801595611397	0.701190169758901	107	-0.0107442034482769	0.0073737374703774	-1.45709058553273	0.148098731653757	0.507904552091311
ENSG00000168152	Brain - Hypothalamus	107	0.0603982845818851	0.0420797535949688	1.43532885584925	0.154187477995038	0.35920901102052	107	0.0099234260187018	0.0206022748081468	0.481666520377535	0.63105304501804	0.857919378905525
ENSG00000189308	Brain - Hypothalamus	107	-0.0478689077678824	0.0319357851567041	-1.49891125372358	0.136919349103578	0.335860724044316	107	-0.0247410346802009	0.0142406098680058	-1.7373578034594	0.0852790939162496	0.408061398992203
ENSG00000138663	Brain - Hypothalamus	107	-0.132127128659708	0.057096903942729	-2.31408569529861	0.0226247945259013	0.120660490577003	107	-0.0043124493659316	0.0062535030282505	-0.689605385405573	0.491975459583281	0.786862568388048
ENSG00000145287	Brain - Hypothalamus	107	0.0570291376643233	0.0562576255030989	1.0137139126354	0.313066677026815	0.542530126304322	107	0.0680513571132541	0.0288896189462206	2.35556437209971	0.0203664391615875	0.226384574377476
ENSG00000173085	Brain - Hypothalamus	107	0.0111329375142072	0.0354221384241569	0.314293207849215	0.753926573976246	0.873594831492124	107	0.014621711625721	0.0197740646892907	0.739438848586342	0.461303322831933	0.767515089224105
ENSG00000173083	Brain - Hypothalamus	107	0.0450725285124423	0.0537119204606379	0.839153173558057	0.403303856734453	0.625640567016099	107	-0.0701038019852873	0.0231919165522329	-3.0227688094427	0.003152865820387	0.09664966536914
ENSG00000163312	Brain - Hypothalamus	107	0.0054294777115849	0.0231839066603166	0.234191665414115	0.815295578632485	0.907829538322501	107	0.0242018093202632	0.0144624104046936	1.67342847029212	0.0972428832205933	0.428658136148533
ENSG00000163319	Brain - Hypothalamus	107	-0.072400298647518	0.0426181586537831	-1.6988133916267	0.0923374282985481	0.26927055469502	107	0.0085274830026626	0.0105886316565541	0.805343247291486	0.422455753020402	0.745227762179706
ENSG00000163322	Brain - Hypothalamus	107	-0.0243668240379956	0.0169955418571269	-1.4337185741317	0.154645673327	0.359409945719115	107	0.001210356012399	0.0121535736303585	0.0995884872393134	0.920862402816185	0.974365371470823
ENSG00000138678	Brain - Hypothalamus	107	-0.121411050441711	0.0595223262276287	-2.03975647687901	0.04390392233362	0.176934259666719	107	-0.0108332757003859	0.0240168156081751	-0.451070444855245	0.652876194231204	0.867062524846312
ENSG00000163623	Brain - Hypothalamus	107	0.0354185613590201	0.0770267566446544	0.459821533475902	0.646602030496471	0.808329113443954	107	0.025404423251269	0.0587373915535845	0.432508536374027	0.66626575967517	0.873387866437341
ENSG00000163624	Brain - Hypothalamus	107	-0.0911696705120419	0.0655549299773158	-1.39073705888466	0.167267245395289	0.376797490907527	107	-0.0076536145494618	0.005755081021678	-1.32988823626157	0.186459186602078	0.542377616589135
ENSG00000163625	Brain - Hypothalamus	107	-0.032239191844884	0.039461803512481	-0.816972083769241	0.415807806334848	0.635327685564604	107	-0.0076890860373675	0.0095912495011332	-0.801677199249078	0.424564336086271	0.746389585022898
ENSG00000138639	Brain - Hypothalamus	107	-0.0881430612328957	0.0503987203569425	-1.74891466705174	0.083249592609274	0.254008534565665	107	0.0100167940724694	0.0116829985201779	0.857382122848789	0.393201635873916	0.72767119009205
ENSG00000109339	Brain - Hypothalamus	107	-0.0608953840939992	0.0341518643021957	-1.78307642461803	0.0774847345626261	0.244060729473766	107	0.008473067679614	0.0042947751266703	1.97287807387089	0.0511587525198913	0.331443407283126
ENSG00000163629	Brain - Hypothalamus	107	0.108220242289769	0.0684779859782045	1.58036543779505	0.117053179086884	0.30721366445578	107	-0.0122407985243919	0.0118375862847178	-1.03406203173316	0.303501404064467	0.664007563300746
ENSG00000145283	Brain - Hypothalamus	107	0.0327608928979946	0.0284427066956648	1.15182050880509	0.252029961863007	0.480510826747605	107	-0.0348253136354891	0.0394879744937136	-0.881922004914007	0.379849114136283	0.719273898999315
ENSG00000163633	Brain - Hypothalamus	107	-0.0321221432758949	0.0311392807270155	-1.03156343132957	0.304664366346955	0.535233060771962	107	0.0108977060151503	0.0104490438252558	1.04293810968714	0.299390878583474	0.65978499255264
ENSG00000172493	Brain - Hypothalamus	107	0.0370795822079568	0.0460410186529618	0.805359726887177	0.42244554041383	0.640279763272957	107	-0.0066565880174014	0.0075281652892797	-0.884224477228276	0.378610978214805	0.718213277710941
ENSG00000145332	Brain - Hypothalamus	107	-0.119436543399355	0.0354560948076317	-3.3685758131955	0.0010598410008025	0.0257780682130691	107	0.0083511775452329	0.0144678813066622	0.577221872935007	0.565034795058114	0.828541596404082
ENSG00000170509	Brain - Hypothalamus	107	-0.0507021203509939	0.0392887807919189	-1.29049869527696	0.199732941563847	0.417997805540834	107	0.0056068782922883	0.0397025707426085	0.141222046517786	0.887967222619639	0.963137106347497
ENSG00000198189	Brain - Hypothalamus	107	-0.044224621047851	0.0455156207960643	-0.971636116883965	0.333481034419338	0.562425867621032	107	-0.0102701613129811	0.0118292725419418	-0.868198891907112	0.387280871449197	0.723636119679813
ENSG00000170502	Brain - Hypothalamus	107	0.0671198232402924	0.0371613530828287	1.80617274862649	0.0737772425224795	0.237436759776614	107	-0.0040732158354685	0.0079133978549394	-0.514724004799791	0.607836117608387	0.848974461805915
ENSG00000152583	Brain - Hypothalamus	107	0.277776544236663	0.0963630820824476	2.88260336047574	0.0047907424676644	0.0544946955696834	107	0.0119995993504389	0.01109961863087	1.08108212989102	0.282156582359766	0.645811316767479
ENSG00000152592	Brain - Hypothalamus	107	0.0102949107120693	0.008192535193504	1.25662087118433	0.211699890898623	0.433418162980191	107	-0.0101194225255888	0.0191011474399817	-0.529780870881467	0.597391010746912	0.844555193509414
ENSG00000152595	Brain - Hypothalamus	107	-0.112958143673695	0.121357889991776	-0.930785329914272	0.354115455819408	0.581042914761089	107	-0.0528649409983169	0.0300791269729438	-1.75752910135554	0.0817648408608448	0.399464514097691
ENSG00000118785	Brain - Hypothalamus	107	-0.2174327531466	0.156012623591561	-1.39368692187265	0.16637665414247	0.37585521410315	107	0.0201371124280755	0.0086472780436371	2.32872267162644	0.0218043411160013	0.231245771755368
ENSG00000118762	Brain - Hypothalamus	107	0.0401343929475514	0.0469069929538608	0.8556164106923	0.394172586577261	0.61734211037234	107	-0.0370516425988627	0.0128761300509511	-2.87754491856239	0.0048627514309459	0.119374893267594
ENSG00000118777	Brain - Hypothalamus	107	-0.0871094255058533	0.115074616187126	-0.756982107715242	0.450768353803374	0.663886280943944	107	-0.0300067448539338	0.0143588442649789	-2.08977437878618	0.0390728075786263	0.295312093174209
ENSG00000163644	Brain - Hypothalamus	107	-0.0577165200184763	0.0353764301266406	-1.63149644585004	0.105803511320274	0.291631444917266	107	0.0091065151486064	0.0078127268630761	1.16560009177396	0.246437667612357	0.610465273619221
ENSG00000138642	Brain - Hypothalamus	107	0.0057006150674265	0.0574745691756211	0.0991849986731973	0.921181893398794	0.962771887793828	107	-0.013296963305002	0.0160597987209904	-0.827965750755184	0.409582424643734	0.737926720254167
ENSG00000138646	Brain - Hypothalamus	107	0.139467351602939	0.0416136054495652	3.3514844507278	0.0011206179848844	0.0264833808547159	107	0.0161966134325322	0.0202645183146069	0.799259729793698	0.42595818805687	0.747740792648834
ENSG00000138641	Brain - Hypothalamus	107	-0.0738251418444964	0.0326612191858632	-2.2603302535764	0.0258795252504021	0.130286724635689	107	0.0142510791941238	0.0085206123555926	1.67254166712206	0.09741795660394	0.428912912667394
ENSG00000138640	Brain - Hypothalamus	107	-0.0166341338350876	0.0272842292589717	-0.609661122445597	0.543413073313492	0.737439270741181	107	0.0008130673585244	0.0082269320019151	0.0988299597389655	0.921463177513098	0.974450541156909
ENSG00000180346	Brain - Hypothalamus	107	-0.0635089978088155	0.0357197022439397	-1.77798228482127	0.0783228566273713	0.245431251105838	107	0.0048673395633969	0.0343803147625768	0.141573443902703	0.887690328477226	0.963039192373555
ENSG00000185477	Brain - Hypothalamus	107	-0.0897655931460037	0.0461645297760807	-1.9444710816163	0.0545337614437169	0.200066630838696	107	0.0220354033648559	0.0092965193790942	2.37028531499741	0.0196140155603081	0.223688388834407
ENSG00000145335	Brain - Hypothalamus	107	-0.278470355615337	0.0828181678055847	-3.36243076844014	0.0010813276033007	0.0259813979827992	107	0.0056471010338411	0.0062316843232533	0.906191767893167	0.366925308295724	0.70911038072181
ENSG00000138722	Brain - Hypothalamus	107	0.0982163399531739	0.0540062847644387	1.81860945224371	0.0718425857697094	0.23387243073141	107	0.0044827627009786	0.0361036723680377	0.124163621231706	0.901424956670113	0.966970635550694
ENSG00000184305	Brain - Hypothalamus	107	-0.0389941942622845	0.0157909926569606	-2.46939474353413	0.0151582975637832	0.0990101146909144	107	-0.0187880058912356	0.0225301978006917	-0.833903282050139	0.406243287497738	0.737075308151619
ENSG00000152208	Brain - Hypothalamus	107	-0.0137058110216407	0.0501076632733171	-0.273527243664926	0.78498922327356	0.892861099153333	107	-0.0119155499597186	0.0073823820179661	-1.61405220303152	0.109540780693734	0.447258566659255
ENSG00000163104	Brain - Hypothalamus	107	0.0241479943819813	0.0275669007251718	0.875977848316166	0.383056371242761	0.606958992981635	107	-0.0188084117669203	0.0131369879962342	-1.43171416250909	0.1552187015265	0.51811946073234
ENSG00000163106	Brain - Hypothalamus	107	0.124543748043632	0.0769868105496575	1.61772837651587	0.10874354404322	0.295268382431742	107	0.0166832047947093	0.0392868319899884	0.42465131316673	0.671966523242752	0.87564134055022
ENSG00000163110	Brain - Hypothalamus	107	0.125765285428454	0.0571153561798607	2.20195222161285	0.0298726265441994	0.14183003559246	107	-0.0181509146692389	0.0089801483906797	-2.02122658552917	0.0458207463782506	0.318912394792624
ENSG00000138696	Brain - Hypothalamus	107	0.267171487228385	0.0821940398971706	3.2504970866821	0.0015517869670127	0.0311423905452407	107	0.0099145632234863	0.0153170209784955	0.647290568930212	0.518867556411809	0.799508455451984
ENSG00000182168	Brain - Hypothalamus	107	-0.0790954617441726	0.0501650513536994	-1.57670449067207	0.117893890477558	0.308549104888779	107	-0.0070272602180592	0.0146691282943342	-0.479050975426638	0.632906276063157	0.858866979660902
ENSG00000163116	Brain - Hypothalamus	107	0.0003266582860134	0.0071570229900999	0.0456416426865307	0.963683208424432	0.983180407357762	107	0.0430035642688277	0.0373702446732072	1.15074344963172	0.252471987350155	0.617873484961724
ENSG00000138698	Brain - Hypothalamus	107	-0.203235123829418	0.0530816892516815	-3.82872374060666	0.0002201404571073	0.012858863713385	107	-0.0161812396726935	0.0073560379988857	-2.19972214324402	0.0300361942136804	0.262779944285133
ENSG00000168785	Brain - Hypothalamus	107	-0.188837156100541	0.0526684091868316	-3.5853969963413	0.0005138856209318	0.0188790369416121	107	0.0156669817851897	0.0092236064796144	1.6985743938465	0.0923838631449229	0.420730423782828
ENSG00000151247	Brain - Hypothalamus	107	-0.121160026735506	0.0302411105919221	-4.0064674995061	0.0001158520183033	0.0096816347705755	107	0.023833723956745	0.0104329542514293	2.28446549101658	0.0243713991529294	0.240844844955073
ENSG00000164024	Brain - Hypothalamus	107	-0.0690566630194295	0.0256804462236076	-2.68907566551343	0.0083442701709263	0.0721984556756547	107	-0.0011652256983306	0.0125332247859703	-0.0929709406979622	0.926105188008542	0.975225534005694
ENSG00000197894	Brain - Hypothalamus	107	0.0307158233356884	0.0395388064459895	0.776852568315298	0.439005226369785	0.654231412173099	107	-0.0160911058465995	0.0130772183568135	-1.23046854518688	0.221292533473561	0.582391339640596
ENSG00000198099	Brain - Hypothalamus	107	-0.0356151739310498	0.0390206327461744	-0.912726714677417	0.363492616616867	0.589893063509616	107	-0.0030404815319711	0.0236034311057671	-0.128815235308235	0.897752184943822	0.965781444381788
ENSG00000172955	Brain - Hypothalamus	107	-0.0062929734155592	0.0064644718767505	-0.973470615316913	0.332573235760664	0.561642983685405	107	-0.0025056882985965	0.0219805713905145	-0.113995594294598	0.909460668181427	0.969283553834704
ENSG00000187758	Brain - Hypothalamus	107	-0.0275340148229925	0.0230780557839624	-1.19308208112257	0.235545956925969	0.461417132496077	107	-0.0175223628075508	0.0288602396384369	-0.607145437012033	0.545075299403714	0.816839134086543
ENSG00000196616	Brain - Hypothalamus	107	-0.0377014855244174	0.0628676243649991	-0.599696360491194	0.55001006309351	0.742696515352434	107	0.0037983507955143	0.0136899331539072	0.277455759119635	0.781979949781899	0.925608920150003
ENSG00000248144	Brain - Hypothalamus	107	-0.026975227476905	0.0304772277507014	-0.885094526889316	0.378142941617263	0.603056271501548	107	-0.0026438128764343	0.034147113442398	-0.0774241981212892	0.93843458257657	0.978727692504801
ENSG00000196344	Brain - Hypothalamus	107	-0.0008712389416411	0.0077968706567984	-0.111742130912676	0.911242777383266	0.958621402323996	107	0.0088412841880024	0.0110260128469359	0.801856873444455	0.424460848547403	0.746353478722885
ENSG00000138813	Brain - Hypothalamus	107	-0.0015199469165492	0.0023250155090754	-0.653736248475051	0.514721415382296	0.715237292749679	107	-0.0293405234584181	0.0269332973394631	-1.08937732683135	0.278500808610116	0.643265703676916
ENSG00000145331	Brain - Hypothalamus	107	0.0356089472011383	0.0352376228383063	1.01053772453766	0.314577875685009	0.543705078430281	107	0.0106389977704252	0.0239588213395307	0.444053470730275	0.657924837593012	0.869884004540844
ENSG00000138823	Brain - Hypothalamus	107	0.0695678797649523	0.0278665552939571	2.49646499293144	0.0141102747511289	0.095275944737473	107	0.0453490370591644	0.019470345919755	2.32913360892846	0.0217816685762194	0.231245771755368
ENSG00000070190	Brain - Hypothalamus	107	0.0283698867127093	0.0431474360487028	0.657510371663492	0.512302205045338	0.713563785598864	107	0.0011734751172266	0.0396836911694245	0.0295707148867949	0.976465990920932	0.994251241841148
ENSG00000109270	Brain - Hypothalamus	107	-0.0514526882169085	0.03309031484604	-1.55491685274992	0.122997104785233	0.315850820170188	107	-0.0098562860774709	0.0121326861688849	-0.812374600337723	0.418429024928095	0.742780424914078
ENSG00000164031	Brain - Hypothalamus	107	-0.116533854441625	0.0387488206210816	-3.00741680840279	0.0033026508692614	0.0453090699462618	107	0.0049976414652555	0.0076125149112528	0.656503340028672	0.512947713348221	0.796822730614709
ENSG00000164032	Brain - Hypothalamus	107	0.0106252774086283	0.0417543544918839	0.254471121346006	0.799632979810024	0.899246349596017	107	0.0099857087606267	0.0073184085809828	1.36446450756726	0.175361304713669	0.535845719548138
ENSG00000145358	Brain - Hypothalamus	107	-0.0133680022225378	0.064637677563474	-0.20681439566591	0.836558292542561	0.918653443658985	107	-0.0630416654769065	0.0253426541628634	-2.48757154920602	0.0144478635111739	0.191969383531887
ENSG00000164035	Brain - Hypothalamus	107	-0.100977553085679	0.0918679609564788	-1.09915962033288	0.274230804180049	0.503265015459769	107	-0.0064819823252555	0.0122344759058181	-0.529812831800421	0.597368927390533	0.844555193509414
ENSG00000138814	Brain - Hypothalamus	107	-0.0378550821169445	0.0637820889237173	-0.593506464835586	0.55412802935391	0.745269958106669	107	-0.0002623065169477	0.0078598329120069	-0.0333730398450327	0.9734409600384	0.993136539895791
ENSG00000153064	Brain - Hypothalamus	107	0.0504383329741808	0.0284751798815206	1.77130866895466	0.0794321573507795	0.247633152095342	107	0.0295001215774911	0.0246463078783293	1.19693877570318	0.234046803209587	0.596955071201771
ENSG00000138821	Brain - Hypothalamus	107	-0.101314551341419	0.0737896391892636	-1.37301865755918	0.172693212473698	0.384210246776527	107	-0.0064171928095449	0.0146553690601714	-0.437873163288994	0.662384664359677	0.871650871830643
ENSG00000109320	Brain - Hypothalamus	107	-0.0196980974900004	0.0487057552368456	-0.404430593350063	0.686724808086787	0.832524355810902	107	0.0120986236608721	0.0124025794574004	0.975492533825544	0.331575491297921	0.682488781481487
ENSG00000109323	Brain - Hypothalamus	107	0.0086019912846155	0.0404652735215091	0.212577119490943	0.83207199987814	0.916523690161424	107	0.0035890759170411	0.0108069998288684	0.332106595158235	0.740475963210959	0.910087633785896
ENSG00000109332	Brain - Hypothalamus	107	0.0050222118338405	0.0293785521778572	0.170948241541524	0.864595879288945	0.933197760917597	107	-0.0091997537858442	0.0059603814123019	-1.54348407416618	0.125745360289763	0.475937715466546
ENSG00000145354	Brain - Hypothalamus	107	-0.0968102996532022	0.0394781105225254	-2.45225261219035	0.0158573945899099	0.101208381755906	107	0.0164119695301331	0.0223372054248155	0.734736920666907	0.464150242027861	0.769026274667592
ENSG00000164037	Brain - Hypothalamus	107	-0.0238756824188215	0.0244817062666151	-0.975245849239683	0.331696306900442	0.560990760320537	107	0.0192168945461688	0.0198703848290215	0.967112348931551	0.335727451624395	0.685039751162457
ENSG00000164038	Brain - Hypothalamus	107	-0.13107586632081	0.0444823189242418	-2.94669588930484	0.0039631772898333	0.0500786453801887	107	-0.0326813079841602	0.007708662747173	-4.23955607555219	4.8568788052854e-05	0.017671754286556
ENSG00000164039	Brain - Hypothalamus	107	0.136687055176058	0.0776428937048026	1.76045802331557	0.0812634129922298	0.250397441966044	107	-0.0038256924956043	0.0071962377924692	-0.531623968792118	0.596118140272155	0.844418344018829
ENSG00000138778	Brain - Hypothalamus	107	-0.0600721002735735	0.0230088680751715	-2.61082379529988	0.0103633365760921	0.0803946631725274	107	0.0001019261613033	0.0243775513498251	0.0041811484607557	0.99667193116499	0.999495754100685
ENSG00000168772	Brain - Hypothalamus	107	-0.0378866873973999	0.0706764887611842	-0.536057861128599	0.593060710401233	0.773888520839201	107	-0.0145104594424256	0.0124043172917792	-1.16979105750884	0.244754115919012	0.608293308972161
ENSG00000168769	Brain - Hypothalamus	107	0.0168524833343248	0.0283148353746303	0.59518210547056	0.553011762397004	0.744605722670633	107	-0.0172423635911244	0.0170715840110948	-1.01000373368509	0.314833374267461	0.67320346362606
ENSG00000138777	Brain - Hypothalamus	107	0.0236337029923548	0.0312884996682186	0.755347915143427	0.451743773089725	0.664554111840468	107	-0.008360735815665	0.006839343152037	-1.22244718970928	0.224296786535103	0.58605863333281
ENSG00000236699	Brain - Hypothalamus	107	-0.0039550031344458	0.0037057247628737	-1.06726845287312	0.288316383902245	0.518514954771693	107	-0.0127881443368198	0.0248723586428148	-0.514150849964288	0.608235349125032	0.849127007410135
ENSG00000138785	Brain - Hypothalamus	107	0.0009762955466538	0.0279451230796264	0.0349361691437884	0.972197457605514	0.987917325528321	107	0.000956561231914	0.0088880199712251	0.107623659151411	0.91450120590696	0.971559397077543
ENSG00000138780	Brain - Hypothalamus	107	-0.0381927719770529	0.0250476302689283	-1.52480580266434	0.130336121775282	0.327422204059942	107	0.0103749211421952	0.0146379508885736	0.708768680887836	0.48005092377649	0.779123239757784
ENSG00000168743	Brain - Hypothalamus	107	0.0015508283976006	0.0834129886110437	0.0185921691983983	0.985201993333341	0.994053932482006	107	-0.0196741018751976	0.0090803982974821	-2.16665626668081	0.0325401046597168	0.27203802385531
ENSG00000145348	Brain - Hypothalamus	107	-0.0024196509614975	0.0331545270105159	-0.0729810128411745	0.9419610932689	0.973136535203416	107	-0.0182234235555147	0.0099052274044079	-1.83977841310388	0.0686477308312074	0.375463961997008
ENSG00000164022	Brain - Hypothalamus	107	0.0635494964374531	0.0343516902909352	1.84996708747757	0.0671510849295442	0.225078382467063	107	0.0011671400233077	0.0148010757962431	0.0788550804938084	0.937299144795342	0.978547397009691
ENSG00000155011	Brain - Hypothalamus	107	-0.159337039857976	0.0733055479473922	-2.17360137560562	0.0319986993195058	0.148254178594332	107	0.0136454836982249	0.0194274542941102	0.702381459333134	0.484007578914142	0.781539466094893
ENSG00000138801	Brain - Hypothalamus	107	0.0119384098870612	0.0453992915318085	0.262964673770222	0.793096903962612	0.896632227702459	107	-0.00490269485412	0.0052065568347001	-0.941638593368459	0.348555919755413	0.695904218339714
ENSG00000164023	Brain - Hypothalamus	107	0.0239568467288217	0.0751090946312767	0.318960664436576	0.750394657122586	0.871441437100861	107	0.0213876293849806	0.0172088180813567	1.24282965186035	0.216720358878156	0.577305708293562
ENSG00000155016	Brain - Hypothalamus	107	0.0313713461271051	0.0310277686186955	1.01107322645827	0.314322748794661	0.543398450094406	107	0.0029696692010086	0.0159790360728335	0.185847831338056	0.85292544064106	0.951250052612986
ENSG00000138796	Brain - Hypothalamus	107	0.0588219851344464	0.0311687409047378	1.8872108217084	0.0619140754855385	0.215347967918088	107	-0.0050405353129915	0.0096955508989098	-0.519881269826378	0.604249165895083	0.847104459071583
ENSG00000138795	Brain - Hypothalamus	107	-0.0441723605212619	0.0878299121121381	-0.502930715276866	0.616074054954105	0.78767716633516	107	-0.0252297672721457	0.0102269014491865	-2.46700013660078	0.0152549512644336	0.196699428600197
ENSG00000109475	Brain - Hypothalamus	107	0.0640271307384793	0.0362899640051119	1.76432059093419	0.0806075850293115	0.249285254170726	107	-3.13408260468343e-05	0.0025701174508112	-0.0121943166593193	0.990293903801008	0.997731828601181
ENSG00000198856	Brain - Hypothalamus	107	0.0073978794605036	0.0364481866540416	0.20296975349481	0.839554366082575	0.920475268837522	107	-0.0128484556667865	0.006903436308445	-1.86116813319025	0.0655396550314143	0.368670827870689
ENSG00000164089	Brain - Hypothalamus	107	0.276070472598805	0.101828184040927	2.71114009543611	0.0078433786134608	0.0700462814244443	107	0.0054419001344181	0.0075678972392959	0.719076906351393	0.473703254845223	0.775965278358381
ENSG00000188517	Brain - Hypothalamus	107	-0.203676855154132	0.0981554637668179	-2.07504348039142	0.0404449207933592	0.169574826927681	107	-0.0006579674480882	0.0199744935885214	-0.0329403819512286	0.973785152697247	0.993230746444744
ENSG00000138802	Brain - Hypothalamus	107	0.0024688657383225	0.0225873128421819	0.109303207316981	0.913172161513115	0.959157753041732	107	-0.0467213118777816	0.0151473944783407	-3.08444544337896	0.0026113026700361	0.0890970476759422
ENSG00000005059	Brain - Hypothalamus	107	0.116940831619511	0.0650656027094813	1.79727577629078	0.0751876111620688	0.239684487175176	107	0.0314012839111241	0.0186460381537777	1.68407270499777	0.0951613389781921	0.425002633838087
ENSG00000138794	Brain - Hypothalamus	107	0.0909917652284325	0.0299094900419464	3.04223726652716	0.0029713478191698	0.0427323536500779	107	-0.0018843602779789	0.019573035297206	-0.0962732784857289	0.923488472452363	0.97475282986277
ENSG00000123739	Brain - Hypothalamus	107	-0.103246136731348	0.0431974601667752	-2.39009738842836	0.0186395448191405	0.109148873027467	107	-0.0016850572161975	0.0252909023977998	-0.0666270103649646	0.947006327696138	0.982756468261938
ENSG00000205403	Brain - Hypothalamus	107	0.177598693554806	0.0893172848853849	1.98840228722478	0.0493888509966606	0.189521502647606	107	0.0181777087927647	0.0210666735147856	0.862865643216368	0.390193204104859	0.725839081577749
ENSG00000109534	Brain - Hypothalamus	107	0.0811501301448907	0.0305746004340616	2.65416813279056	0.0091962267288888	0.0760381483160447	107	-0.0012046357118576	0.0121108313747956	-0.0994676314596135	0.920958120867146	0.974365371470823
ENSG00000183423	Brain - Hypothalamus	107	0.011967906938218	0.0263461160785289	0.45425697292708	0.650588429079628	0.810879816282023	107	-0.112239793141032	0.0639952044866415	-1.75387818573908	0.0823919227998653	0.401043254107921
ENSG00000138798	Brain - Hypothalamus	107	0.02069691894745	0.0333585916967746	0.620437431399455	0.536324064516665	0.732082348065248	107	-0.003162006519355	0.0220215992628593	-0.143586597940137	0.886104272215142	0.962646658405115
ENSG00000170522	Brain - Hypothalamus	107	-0.165651151317481	0.0427472251035254	-3.87513226686191	0.0001865066647745	0.0122537200416604	107	-0.0026731171457769	0.01162424191051	-0.229960557114701	0.818573300341764	0.939632518912449
ENSG00000138792	Brain - Hypothalamus	107	0.110881579492305	0.0598570350391883	1.85244022560942	0.0667922123863197	0.224588548622587	107	0.0129777353537915	0.0303069325105606	0.428210124837586	0.669382051290059	0.87485250938664
ENSG00000164093	Brain - Hypothalamus	107	-0.177878674773887	0.153563794172578	-1.15833732640119	0.249373574107238	0.477458424717534	107	-0.0334056748486661	0.0322047028374097	-1.03729182092813	0.30200130158634	0.662504453653009
ENSG00000138660	Brain - Hypothalamus	107	-0.106271660858823	0.0478961751938374	-2.2187922193941	0.0286689765644152	0.13896548070029	107	-0.029112503289486	0.0151893055570035	-1.91664478538736	0.0580228795717838	0.350884304712996
ENSG00000145365	Brain - Hypothalamus	107	-0.101106748654005	0.0526412022038146	-1.92067704423889	0.0575049505778902	0.20675145037473	107	0.0217473141190016	0.0433580580788691	0.501574910929888	0.617024784351541	0.85238852826809
ENSG00000073331	Brain - Hypothalamus	107	0.103545283754771	0.0475605444200245	2.17712570403579	0.0317274351531819	0.147459177754352	107	0.0382135582115507	0.0142472267973493	2.68217518785203	0.0085072807964318	0.151353128236743
ENSG00000138658	Brain - Hypothalamus	107	0.0042782268089537	0.0343621675355144	0.124503985510578	0.901156043955686	0.953357706954923	107	-0.0104693497960741	0.0115471223858535	-0.906663101527374	0.366677103573806	0.708735993406694
ENSG00000174720	Brain - Hypothalamus	107	0.122766161252927	0.0384821996203513	3.19020644516387	0.0018785474186535	0.0341111465905501	107	-0.0068278131620709	0.0062025355870632	-1.10080999395019	0.273516112325823	0.638162737836003
ENSG00000145362	Brain - Hypothalamus	107	-0.125928059469174	0.0400445884201809	-3.14469606099662	0.0021665077081536	0.0368478382091046	107	-0.0149777437413161	0.006130135707903	-2.44329725392646	0.0162346358348771	0.203048360039055
ENSG00000145349	Brain - Hypothalamus	107	-0.139823258958537	0.0581005418461442	-2.4065740957942	0.0178626923848808	0.106374064205193	107	-0.0241686982532842	0.0100830440842495	-2.39696445352624	0.0183129405857717	0.215909978581615
ENSG00000180801	Brain - Hypothalamus	107	-0.0120847932216074	0.0382394713512017	-0.31602929628962	0.752612241768931	0.872655341419504	107	-0.0302152830586985	0.0291706671071683	-1.03581049235838	0.302688694461508	0.662925059772258
ENSG00000174607	Brain - Hypothalamus	107	-0.250886832881106	0.163695923700626	-1.5326394647428	0.128394414849518	0.324241972045816	107	-0.0144783901938065	0.0100706979046619	-1.43767495866441	0.153523005775365	0.516544377355306
ENSG00000138653	Brain - Hypothalamus	107	-0.104491010647129	0.0389200713026263	-2.68475897268148	0.0084455955852323	0.0725350573893175	107	0.0447899450499311	0.0365809226310033	1.22440719994226	0.223559983926367	0.585580905601913
ENSG00000164100	Brain - Hypothalamus	107	-0.108991077782323	0.0614422981166134	-1.77387697275687	0.0790037247088298	0.246880792784608	107	0.0161406915180256	0.0275541703447205	0.585780348894384	0.559289902607371	0.824408519631829
ENSG00000164099	Brain - Hypothalamus	107	-0.123009425492919	0.0569578902404544	-2.15965558017722	0.0330919657675995	0.151305340673494	107	-0.0261602986985631	0.0326458232775731	-0.801336773655044	0.424760453156891	0.746465817456849
ENSG00000145388	Brain - Hypothalamus	107	0.0356266014633681	0.0232344013452121	1.53335568814686	0.12821803070436	0.32417032238816	107	-0.0211748265943759	0.0128936847181752	-1.64226340702494	0.103550415504013	0.43765005816547
ENSG00000150961	Brain - Hypothalamus	107	0.0766137710494076	0.0564524325262053	1.35713852567546	0.177668777871155	0.390954334031581	107	0.0151712556110471	0.0105500309956022	1.43802948231823	0.15342260472436	0.516431446259675
ENSG00000172403	Brain - Hypothalamus	107	0.0660608439097153	0.0479037686304597	1.37903229324865	0.170836861261154	0.38147382050615	107	-0.0268303507705538	0.0115108553785573	-2.33087376117452	0.0216858901038581	0.231072936678661
ENSG00000145390	Brain - Hypothalamus	107	0.0994452808955952	0.0479948308086035	2.07199982206769	0.0407337470669777	0.170134041429313	107	-0.0227222978514009	0.0163095727489214	-1.3931878045612	0.1665282968231	0.533011734767933
ENSG00000164096	Brain - Hypothalamus	107	0.0012296641380792	0.0476814839720883	0.025789133131827	0.979474839593008	0.991486154346459	107	-0.0195377778244063	0.0260884591604695	-0.748905012144637	0.455601887074899	0.764547633945316
ENSG00000138735	Brain - Hypothalamus	107	-0.0846682080822661	0.0797194629511582	-1.06207700036991	0.290655355391468	0.52108660521609	107	0.010829232755513	0.0138591768933544	0.781376328395497	0.436353136094113	0.75327346505696
ENSG00000164109	Brain - Hypothalamus	107	-0.100745034036811	0.0484436995260688	-2.07963130442995	0.0400128909742048	0.168555918465133	107	-0.0176583175805545	0.0186070410198119	-0.949012664708633	0.344810275111178	0.692750441641833
ENSG00000138738	Brain - Hypothalamus	107	0.0283803645444398	0.0273039741234199	1.03942248172938	0.301013462118331	0.531235751134826	107	-0.0052610056809747	0.0081124788317628	-0.648507785361028	0.518083363040059	0.799358634539354
ENSG00000173376	Brain - Hypothalamus	107	0.0733321723110805	0.0641616465359487	1.14292846693069	0.255686732618388	0.484411462844446	107	-0.0142674596831048	0.0191448788719571	-0.745236351638838	0.457806720100184	0.765945858629153
ENSG00000050730	Brain - Hypothalamus	107	-0.0357718616341681	0.0164133221362585	-2.17944066028808	0.0315503456127133	0.146931815421089	107	-0.0293667220967232	0.0321186989888035	-0.914318544065573	0.362660620746444	0.706249740393637
ENSG00000186867	Brain - Hypothalamus	107	-0.172853465786639	0.133251914803438	-1.29719311006988	0.197428702959895	0.415162228940358	107	-0.0226797678194126	0.0266155432123379	-0.852124927095203	0.396099244496889	0.729818811127715
ENSG00000164111	Brain - Hypothalamus	107	0.159662982020747	0.0597152318675994	2.67373963103337	0.0087093327513767	0.0735485732188264	107	0.0131917395374354	0.0103685649810339	1.27228209126003	0.206105095493485	0.566771115325431
ENSG00000164112	Brain - Hypothalamus	107	-0.027537287710482	0.110188161137405	-0.249911491636047	0.80314768355344	0.900837443298613	107	-0.0029333345047768	0.0313666722268079	-0.0935175553073127	0.925672003224658	0.975225534005694
ENSG00000123737	Brain - Hypothalamus	107	0.0015256413904476	0.028922360496539	0.0527495461731134	0.958032427898539	0.981324312493326	107	0.0066362448011527	0.0102804915497413	0.645518238991182	0.520010493601629	0.800490584842328
ENSG00000145386	Brain - Hypothalamus	107	0.0493670144404063	0.0460579562338357	1.07184552848525	0.286264921678536	0.515961157638923	107	0.0124858889009615	0.0654441954898118	0.190786804047508	0.849063898173284	0.950146560611914
ENSG00000138686	Brain - Hypothalamus	107	-0.0852324388965093	0.0359586026382751	-2.37029341083977	0.019612844727536	0.111950174266692	107	0.0066490476820286	0.0132535481694122	0.501680576177629	0.616950699163715	0.85238852826809
ENSG00000138741	Brain - Hypothalamus	107	-0.12964228833523	0.0536776080274253	-2.41520241119895	0.0174674717790323	0.10540394365442	107	-0.0355894517468916	0.0241417416170839	-1.47418741826425	0.143446319072037	0.501286474550129
ENSG00000138688	Brain - Hypothalamus	107	-0.0747609462104569	0.0344580537712061	-2.16962184535589	0.0323074220463718	0.149054697168488	107	-0.0111450584709154	0.0088190170408724	-1.26375291251425	0.209139007685142	0.569120166831251
ENSG00000164113	Brain - Hypothalamus	107	0.0020016854365749	0.0027575539809687	0.725891659923821	0.469531993474333	0.6784604475883	107	-0.0244790185510345	0.0272842133262512	-0.89718615883575	0.371688062165938	0.713111447514293
ENSG00000109471	Brain - Hypothalamus	107	0.0150500465073538	0.007064542861226	2.13036381872019	0.0354942901162182	0.157560019540286	107	-0.035268787696656	0.0262209257131903	-1.34506264509625	0.181525498874085	0.535845719548138
ENSG00000181004	Brain - Hypothalamus	107	0.0040479555219003	0.0457770921041679	0.0884275373518502	0.929706553083713	0.967105642337479	107	-0.0046655613594618	0.0066836192512708	-0.698059117980839	0.486695261636539	0.783142326273014
ENSG00000138685	Brain - Hypothalamus	107	0.127455274401881	0.0665634898960114	1.91479254770141	0.0582604633996398	0.208219921438481	107	-0.0014207920858394	0.0019659402507368	-0.722703594530366	0.471481170679354	0.774336135131348
ENSG00000170917	Brain - Hypothalamus	107	-0.0455193421017474	0.0329005967492959	-1.38354153417359	0.169454878251303	0.379619205182673	107	-0.0274654522379797	0.0160182555484618	-1.71463441539469	0.0893853683536291	0.415426925415667
ENSG00000145375	Brain - Hypothalamus	107	-0.0273276214835607	0.0215418118214461	-1.26858509906556	0.20741499378347	0.427854222455376	107	-0.0169509380260746	0.0451787431726884	-0.375197201951422	0.708276523354001	0.895540243614729
ENSG00000164056	Brain - Hypothalamus	107	0.152763292002877	0.0668312378713423	2.28580671058291	0.0242890216256843	0.125560681822097	107	-0.0100058958794562	0.0179279797840324	-0.558116196023827	0.577962400280644	0.835444280266908
ENSG00000151458	Brain - Hypothalamus	107	-0.121079131791567	0.0395586315128976	-3.06075127376664	0.0028079875131266	0.0416210268441865	107	-0.0046543172681258	0.0063688348346501	-0.730795724643963	0.466544178664438	0.769666651903805
ENSG00000196159	Brain - Hypothalamus	107	-0.0466866709516492	0.0396369867799524	-1.17785620816319	0.241536249899696	0.468312593241293	107	-0.0093427391239026	0.0151858761958577	-0.615225555865589	0.539747252154548	0.813303594041101
ENSG00000164066	Brain - Hypothalamus	107	0.133617652081199	0.0497510455245089	2.68572550933376	0.0084228116435245	0.0725350573893175	107	0.0155211497140009	0.0106002253369127	1.46422828012459	0.146142385370724	0.505717516224365
ENSG00000164070	Brain - Hypothalamus	107	-0.142764975983108	0.0752649934248578	-1.89683104304845	0.0606184656920958	0.21305944190203	107	0.0169635755309198	0.0175905177461127	0.96435908116852	0.337098936290355	0.68642731386333
ENSG00000142731	Brain - Hypothalamus	107	-0.071231516537661	0.0309738300753208	-2.29973226961094	0.0234565004268885	0.123310168578802	107	0.003863804607494	0.0223374346803323	0.17297441101847	0.863007132151867	0.954249645984125
ENSG00000164073	Brain - Hypothalamus	107	-0.0132153222592568	0.0279429662086304	-0.472939134685535	0.637245494065376	0.801377583435085	107	0.0133005828031162	0.0163713711127256	0.812429375128974	0.418397746637857	0.742780424914078
ENSG00000164074	Brain - Hypothalamus	107	0.0380204966902021	0.0259356040337616	1.46595763263154	0.14567019717945	0.347323715198408	107	0.0145618757061489	0.0172478913223145	0.84426991300145	0.400452990810193	0.731951450678207
ENSG00000138709	Brain - Hypothalamus	107	-0.0395378159567201	0.0251400465352336	-1.5727025763977	0.118818393308427	0.30970198683906	107	0.0011286888521377	0.0074915008278594	0.150662581246792	0.880533197506845	0.959831025415476
ENSG00000164040	Brain - Hypothalamus	107	-0.0666446863223173	0.0303671436996327	-2.1946313746697	0.03040948529332	0.143586275707113	107	-0.0137259245441658	0.0127160958159884	-1.07941342553488	0.282895967281888	0.646747725374157
ENSG00000077684	Brain - Hypothalamus	107	0.0465044201566145	0.0320055524333291	1.45301101280748	0.149224742751637	0.352686686897017	107	-0.0015206887145096	0.0108830395128192	-0.13973014732864	0.889142963521007	0.963424059502628
ENSG00000151466	Brain - Hypothalamus	107	0.0434930565664284	0.0241384102119231	1.80181943154421	0.0744645748675499	0.238437225167399	107	0.0233699900958075	0.0110265935219536	2.11942065781954	0.0364307297174654	0.286286679586662
ENSG00000151470	Brain - Hypothalamus	107	-0.0657639094623118	0.0392860781398024	-1.67397491875585	0.0971339048175969	0.277971850511807	107	-0.0139356005488914	0.0082019823371153	-1.69905273824237	0.092293384087677	0.420539120473173
ENSG00000138650	Brain - Hypothalamus	107	-0.102126596314538	0.0483725467270615	-2.11125117911984	0.037141932694798	0.161849333389509	107	-0.0005150500537561	0.0094832320771749	-0.0543116576252274	0.956790868984094	0.986191648620966
ENSG00000189184	Brain - Hypothalamus	107	-0.112306903103984	0.0595226866806272	-1.88679156414048	0.0619710639424649	0.215347967918088	107	0.0110216277714335	0.017236701726147	0.639427887454498	0.523948044978887	0.803427594828171
ENSG00000151012	Brain - Hypothalamus	107	0.145575875451244	0.0744360194249518	1.9557181667676	0.0531751720741411	0.197554123562166	107	-0.0088781920975916	0.0126514617141208	-0.701752279555362	0.484398301790206	0.782010879949645
ENSG00000151014	Brain - Hypothalamus	107	-0.111000475158878	0.0582021391871398	-1.90715456010943	0.05925356797587	0.210375296464144	107	0.018130177739722	0.0331082517576004	0.547602992524666	0.585135731372418	0.839144881877966
ENSG00000109381	Brain - Hypothalamus	107	0.0432854900046175	0.0409587750582048	1.05680626295846	0.293043261841409	0.523410456134011	107	0.0088238834804254	0.0069803072035123	1.26411105172927	0.209010957475918	0.569120166831251
ENSG00000109390	Brain - Hypothalamus	107	0.0412264588239295	0.0310429018482521	1.32804784248129	0.18706314502268	0.403244072497553	107	-0.0218672825981108	0.0097524401668477	-2.24223704262713	0.027064763214772	0.250875703808095
ENSG00000164134	Brain - Hypothalamus	107	-0.0318297600825959	0.0246854243169773	-1.28941514935618	0.200107767638602	0.418395139679073	107	0.0223200935139923	0.0189354155258433	1.17874854573588	0.241183299901709	0.605064357787913
ENSG00000172007	Brain - Hypothalamus	107	-0.0809591518062945	0.0418175699087385	-1.93600804597153	0.055575316968361	0.202260364298039	107	0.0733609968941158	0.0398399526345229	1.84139267350799	0.0684089560118029	0.374805332003767
ENSG00000145391	Brain - Hypothalamus	107	-0.0735762269195383	0.0501449303512871	-1.4672714949269	0.145313177467145	0.346966233537594	107	-0.0026808070165955	0.0088322181128046	-0.303525907349258	0.762094390010509	0.917988229231088
ENSG00000085871	Brain - Hypothalamus	107	0.0605913217983036	0.0429849744227054	1.40959306390324	0.161636666102577	0.368638231055824	107	-0.0165433984003208	0.0094867966478284	-1.74383398468941	0.0841375500892103	0.405797736251159
ENSG00000196782	Brain - Hypothalamus	107	-0.0246023550571094	0.0435652808436806	-0.564723894364109	0.573474948195783	0.759230964024417	107	0.003595000333048	0.0142963491134779	0.251462824845179	0.801951612816614	0.93379388823693
ENSG00000153130	Brain - Hypothalamus	107	-0.206533179739014	0.0597389207916127	-3.45726332183776	0.0007911244702767	0.0226113084158166	107	0.0013617832378527	0.008985811128898	0.151548170590109	0.879836370087975	0.959669252066731
ENSG00000153132	Brain - Hypothalamus	107	-0.220215904624686	0.0821752822224998	-2.6798314367625	0.0085626226757462	0.0730287990360063	107	-0.0125692818251876	0.0211831689509273	-0.593361732340686	0.554225023497764	0.821449465828452
ENSG00000205301	Brain - Hypothalamus	107	0.0211124462929514	0.0117277332134381	1.80021543027256	0.0747191602679963	0.238857194374731	107	0.0042846258122894	0.0276080804925242	0.155194629103232	0.876968148649822	0.959031349253241
ENSG00000179387	Brain - Hypothalamus	107	0.0423045710581487	0.0317444919178738	1.33265862838803	0.185549834594288	0.40153014636681	107	-0.0099597221436428	0.0155684989885586	-0.639735542325717	0.523748767818513	0.803199805291849
ENSG00000109436	Brain - Hypothalamus	107	-0.183789069669608	0.0641013175929326	-2.86716524045164	0.0050124812985637	0.0556185205896697	107	0.012105103803694	0.0081054683760978	1.49344902009495	0.138341946322652	0.494868975144069
ENSG00000170153	Brain - Hypothalamus	107	-0.0842930318943397	0.0584414966231281	-1.44234896032729	0.152202170402586	0.356604130466024	107	0.0028205232035553	0.0121414137746616	0.232305994664448	0.816756057948907	0.939031355946095
ENSG00000109445	Brain - Hypothalamus	107	0.0091246119713725	0.0216828979646366	0.420820684866673	0.67475244096366	0.825629762133103	107	-0.003131285148192	0.0176122592220677	-0.177790089772731	0.85923303775873	0.953211948463362
ENSG00000164136	Brain - Hypothalamus	107	0.014529214014113	0.0240183563060714	0.604921245607479	0.546546035292047	0.739911929105187	107	-0.0093117873274652	0.0224624672049684	-0.414548733337965	0.679324569817436	0.879367661746998
ENSG00000109452	Brain - Hypothalamus	107	-0.094132373177182	0.0428056847891861	-2.19906242922581	0.0300835479228514	0.142489649359985	107	0.0232042723675366	0.0072905566239125	3.18278473984113	0.0019231392787484	0.0812026329058724
ENSG00000170185	Brain - Hypothalamus	107	-0.0450961074811277	0.0439564602080886	-1.0259267299424	0.307301172198139	0.536881568080647	107	0.0252195102487346	0.0342812505215103	0.735664827422505	0.463587629233556	0.76883761429143
ENSG00000109458	Brain - Hypothalamus	107	-0.0780921724465982	0.0941864181522945	-0.829123497618598	0.408929263564238	0.630132333800316	107	-0.0019777345008619	0.0107150364445866	-0.184575620539405	0.853920703727931	0.951851603302756
ENSG00000153147	Brain - Hypothalamus	107	-0.0078052302239368	0.0320542621765096	-0.243500542329025	0.808096265094475	0.903438273071095	107	-0.0210364626798374	0.0268125810007254	-0.784574326480106	0.434483444036866	0.752203751426404
ENSG00000183090	Brain - Hypothalamus	107	-0.136672329758285	0.0431077291785458	-3.17048316769851	0.0019986642871798	0.0351092761733227	107	0.04918131644637	0.0448252028619804	1.09718000826014	0.275092055035448	0.639150051273849
ENSG00000197465	Brain - Hypothalamus	107	-0.048788553623539	0.024503408794523	-1.99109250605345	0.0490876821432271	0.188918498687685	107	-0.0644524665312056	0.0432374739624361	-1.49066216465839	0.139071562115492	0.495535623205841
ENSG00000250361	Brain - Hypothalamus	107	0.0220788513416616	0.0121199313687255	1.82169772005759	0.0713687633294889	0.233112670013172	107	-0.0316060566230057	0.028079456690386	-1.12559359575598	0.262923753586513	0.627742285932525
ENSG00000170180	Brain - Hypothalamus	107	-0.002733829291425	0.0116215276747715	-0.235238375532996	0.814485270219619	0.907250071660742	107	-0.0065593735096329	0.024738655128818	-0.265146729904163	0.791420309497928	0.929502927833347
ENSG00000164161	Brain - Hypothalamus	107	-0.142675577373647	0.0975842861497775	-1.46207532998357	0.146729127894627	0.348949986645168	107	0.0155505260898407	0.0154413858935967	1.00706803113373	0.316235223891696	0.674575088333288
ENSG00000164162	Brain - Hypothalamus	107	-0.0220214114098193	0.0338795300687742	-0.649991642892231	0.51712764366705	0.71731923870557	107	-0.0020544295259856	0.0068639728312615	-0.299306185570679	0.765302672926948	0.919070147896479
ENSG00000164163	Brain - Hypothalamus	107	-0.0545566160121686	0.0288887554042641	-1.88850697265123	0.0617381716590464	0.215037881665055	107	0.0005786529824589	0.0103969996698018	0.0556557661668162	0.955722627289768	0.985793243469884
ENSG00000164164	Brain - Hypothalamus	107	0.0117326087223569	0.0329700939781063	0.355856089768744	0.722667557273737	0.854289265812996	107	-0.0025675676526929	0.0107515431542639	-0.238809221695279	0.811722618637921	0.938002034658806
ENSG00000170365	Brain - Hypothalamus	107	-0.0016102723626981	0.037317966468115	-0.0431500565303845	0.965664471354593	0.984630835590579	107	-0.0021753733533284	0.0144839854938286	-0.150191627453325	0.880903806527829	0.960159074314149
ENSG00000151611	Brain - Hypothalamus	107	-0.0522959992879761	0.0252375541524259	-2.07215005749475	0.0407194490632059	0.1701225285746	107	0.0304335689489903	0.0262836820082104	1.1578883407387	0.249557030031895	0.614921570732185
ENSG00000237136	Brain - Hypothalamus	107	0.001870125855515	0.0055848402007586	0.334857540822928	0.738405489406416	0.86457063646983	107	-0.021786452645127	0.0231473642775442	-0.941206626547221	0.348776146705964	0.695904218339714
ENSG00000151612	Brain - Hypothalamus	107	-0.0367731768080345	0.031430354901587	-1.16998923248486	0.244673622038812	0.471779110137627	107	-0.0004591800077157	0.0150517194349974	-0.0305068141682293	0.975721221104243	0.993922429265319
ENSG00000164167	Brain - Hypothalamus	107	0.012720888780599	0.0385793060500714	0.329733478463527	0.742263093948678	0.866910000502756	107	0.0026980086189945	0.0120791007024637	0.223361712552344	0.823691354033391	0.941631566527267
ENSG00000250673	Brain - Hypothalamus	107	0.0793135261855738	0.0605745341083993	1.30935429141957	0.193293379155326	0.410998209790966	107	-0.0047267429974786	0.0415349330793772	-0.113801627859744	0.909614052401861	0.969283553834704
ENSG00000120519	Brain - Hypothalamus	107	-0.0178114851869611	0.0221868719713106	-0.802793886853127	0.423920650817888	0.641778333019451	107	-0.0196777295006478	0.0151884224965062	-1.29557427739282	0.197985260193723	0.555340763491126
ENSG00000137473	Brain - Hypothalamus	107	0.233303169183357	0.103221153933374	2.26022632273562	0.0258861965203915	0.130286724635689	107	0.0256625751200462	0.0258099213864041	0.994291099761522	0.322384774372627	0.679241046525675
ENSG00000151617	Brain - Hypothalamus	107	-0.134458741281137	0.0737738669577218	-1.82257955053641	0.0712339449094596	0.232800471351163	107	0.0465183825179566	0.0244130333517281	1.9054732710904	0.0594752050792226	0.354184367556122
ENSG00000164168	Brain - Hypothalamus	107	-0.0424918608483207	0.0284614083692594	-1.49296409710404	0.138467453810931	0.337369942221018	107	-0.0031915798307421	0.0249061459627141	-0.1281442675041	0.898281825321024	0.965781444381788
ENSG00000164169	Brain - Hypothalamus	107	-0.0019335275046881	0.0387575910048926	-0.049887711143967	0.960307344618543	0.982140969815916	107	0.035559820926468	0.0169022624766194	2.10384976423466	0.0377984977461695	0.291241563655887
ENSG00000071205	Brain - Hypothalamus	107	0.0010124055920309	0.0610948993630622	0.0165710329763315	0.98681051220049	0.995052046162391	107	0.0382697607607097	0.0167252325082381	2.28814521662762	0.0241482630932828	0.240239155086202
ENSG00000151623	Brain - Hypothalamus	107	-0.0395315256686975	0.0328793949558115	-1.20231913396905	0.231964220701395	0.457324973683588	107	-0.0185250482221935	0.0144297297911891	-1.2838111655774	0.202055807331508	0.560896152399561
ENSG00000234828	Brain - Hypothalamus	107	0.0015065879464168	0.002450336777594	0.614849338341217	0.539994195491124	0.734811626968585	107	-0.0327548266700231	0.0264312014605887	-1.23924849647351	0.218037818368339	0.578875052992
ENSG00000170390	Brain - Hypothalamus	107	0.088253238003568	0.05347670090441	1.65031193979826	0.101889451396376	0.285238055900029	107	-0.0066595468202177	0.0059391151216628	-1.12130286815407	0.264736728236847	0.630446887487177
ENSG00000198589	Brain - Hypothalamus	107	0.0046780690583784	0.0258465973269537	0.180993613944689	0.856724061402211	0.92907109726075	107	-0.0138640912390179	0.0088306623286641	-1.56999449452565	0.119448502910927	0.465161730224205
ENSG00000145425	Brain - Hypothalamus	107	0.0100836707149294	0.035135927279004	0.286990311508161	0.774689479240745	0.886473512477391	107	0.0071794510442618	0.0047336610297111	1.51668042962932	0.132375715243928	0.485526877908488
ENSG00000109686	Brain - Hypothalamus	107	-0.103569631689089	0.0570342323958278	-1.81592049789146	0.0722572691481497	0.234643478197662	107	-0.0003215843505251	0.0096437655911047	-0.0333463466617007	0.973462195141998	0.993136539895791
ENSG00000189099	Brain - Hypothalamus	107	0.0122723890604481	0.0199175245954871	0.616160356755818	0.539132005272918	0.733890661235504	107	0.0201843994355655	0.0342389060195945	0.589516482331948	0.556791064831541	0.822578226933521
ENSG00000164142	Brain - Hypothalamus	107	0.0098885033784875	0.0120233424277098	0.822442131873229	0.412702840593124	0.632781715692023	107	-0.0049543971749415	0.0259946239620939	-0.190593146573929	0.849215240986473	0.950146560611914
ENSG00000059691	Brain - Hypothalamus	107	-0.0060103797094508	0.0473716124772429	-0.12687724557272	0.899281996973834	0.952648099289736	107	-0.0019830176105646	0.0082430261143475	-0.240569128746667	0.810361813010781	0.93763944779538
ENSG00000109670	Brain - Hypothalamus	107	-0.0600128357659594	0.0509435725342138	-1.17802566213146	0.241468988661252	0.468312593241293	107	-0.011408017045238	0.0117046557532109	-0.974656349214585	0.331988260013125	0.682954671826404
ENSG00000170006	Brain - Hypothalamus	107	0.0117489097780435	0.0196016972092978	0.599382270453119	0.550218649636667	0.742851474961374	107	0.0183233076301847	0.0367946612798225	0.497988213312698	0.619541870844295	0.85312283698586
ENSG00000164144	Brain - Hypothalamus	107	0.05258238977216	0.0327159487451401	1.60724025403576	0.111026883016706	0.298370615357524	107	-0.0109367716098447	0.0127142183826388	-0.860200075277831	0.391653841829953	0.726631404059703
ENSG00000137460	Brain - Hypothalamus	107	-0.124743817649001	0.0405888890563181	-3.07334890284669	0.0027016309774317	0.0412848410475103	107	-0.158500891750408	0.044192671156339	-3.586587721518	0.0005118864848218	0.0492819784870224
ENSG00000109654	Brain - Hypothalamus	107	-0.0880564503143474	0.0512879124408815	-1.71690455164944	0.0889667929901707	0.264116784771089	107	-0.0016290489976992	0.0076279344855501	-0.213563580125814	0.831304760210335	0.944184748093426
ENSG00000121211	Brain - Hypothalamus	107	-0.126819667650726	0.0440336950400125	-2.88005963468402	0.0048266473625802	0.0547457982371744	107	-0.0102242956910748	0.0279766321742361	-0.365458416416914	0.715510133350329	0.898433353115742
ENSG00000121210	Brain - Hypothalamus	107	0.0046060613298521	0.0378234730858732	0.121777852588911	0.90330942659577	0.954629145428291	107	-0.0221622213960573	0.01609806381853	-1.37670105211951	0.171555888710784	0.535845719548138
ENSG00000145428	Brain - Hypothalamus	107	-0.0865869147444037	0.069875790606477	-1.23915470569828	0.218071265937028	0.44059466949686	107	-0.0242066432169715	0.0123698326785604	-1.95690951090445	0.0530340558966952	0.336732979045032
ENSG00000197410	Brain - Hypothalamus	107	-0.0298534046964469	0.0511416208324086	-0.583739901288556	0.560656427617496	0.749594483490502	107	-0.0142567690971969	0.0118945480214971	-1.19859695983661	0.233403883655926	0.596139924891525
ENSG00000171566	Brain - Hypothalamus	107	0.0549974180085932	0.0286544162048401	1.91933479347255	0.0576765512716142	0.207039336394183	107	-0.0044496483096697	0.0088305853951521	-0.503890524869684	0.615402142848857	0.851975165784751
ENSG00000171564	Brain - Hypothalamus	107	-0.108074658300592	0.0766533947323253	-1.40991352930931	0.161542242288435	0.368638231055824	107	-0.0389794086939631	0.0300466515766208	-1.2972962592708	0.197394521938947	0.554585855291191
ENSG00000171560	Brain - Hypothalamus	107	-0.077786367727986	0.065539320649425	-1.18686563969852	0.23797867418406	0.4645757928478	107	-0.0350808922391344	0.0405944569726847	-0.864179369679455	0.389474565395627	0.725235295196366
ENSG00000171557	Brain - Hypothalamus	107	-0.0894848221564853	0.0671050356253901	-1.33350383205262	0.18527342831577	0.40104162186629	107	-0.0186714175253718	0.0282398879595711	-0.661171798985262	0.509961589038938	0.795170416527334
ENSG00000121207	Brain - Hypothalamus	107	0.133695260737334	0.113742565017756	1.17541977989035	0.242504818835205	0.469484864662332	107	0.0359878046030404	0.022100133268305	1.62839762847279	0.106460826108152	0.44255729078406
ENSG00000151962	Brain - Hypothalamus	107	-0.0013052715367176	0.0107572716398191	-0.121338530848855	0.903656516434311	0.954790956974568	107	0.0276692284105633	0.0353556796686341	0.78259642212762	0.435639260630656	0.752805564136391
ENSG00000185149	Brain - Hypothalamus	107	-0.0862513721223964	0.122277906152573	-0.70537168026721	0.482152371445147	0.688963148584285	107	-0.0054367519340105	0.0537684500357253	-0.101114165098644	0.919654162975129	0.974085036637918
ENSG00000164114	Brain - Hypothalamus	107	-0.0832045407217991	0.0524757749561802	-1.58558002795155	0.115863937108615	0.306122072447489	107	0.0014383180637236	0.0138388643550642	0.10393324385735	0.917422128975306	0.973036505472235
ENSG00000164116	Brain - Hypothalamus	107	-0.174771028052307	0.0617397974749693	-2.83076775759044	0.0055730071768202	0.0587503299852006	107	-0.0378480245431317	0.0188335637840416	-2.00960503158737	0.0470583831099426	0.321035087532456
ENSG00000061918	Brain - Hypothalamus	107	-0.210596248806816	0.0727623569287364	-2.89430218722951	0.0046287483388678	0.0537987798279915	107	-0.0182213297225755	0.0056526199835671	-3.22351931945667	0.0016910121048989	0.0767205893093679
ENSG00000151790	Brain - Hypothalamus	107	-0.018976792023297	0.0511561102990928	-0.370958462485635	0.711421360503534	0.848170680658656	107	-0.0330536591486182	0.030479884021039	-1.08444176250155	0.280672000922213	0.644753299149893
ENSG00000145431	Brain - Hypothalamus	107	0.0380399387873272	0.0436594295662168	0.871288039382955	0.385599326888596	0.608913906647454	107	-0.0187905640896439	0.0133618697256536	-1.40628253945387	0.162615787333971	0.528392853816149
ENSG00000109738	Brain - Hypothalamus	107	-0.222794775748756	0.0650332147919026	-3.42586133042428	0.0008779414340106	0.0236819840990198	107	-0.026107625702904	0.0171133222436905	-1.52557319561546	0.130146131177992	0.481970358039326
ENSG00000120251	Brain - Hypothalamus	107	-0.0846703357643434	0.0621948564659598	-1.36137199401183	0.176331880327457	0.389297126757524	107	-0.0313620983454555	0.0086007306477587	-3.64644582302179	0.0004169373962049	0.0456349245907667
ENSG00000164125	Brain - Hypothalamus	107	0.165606047562713	0.0754868147962738	2.19384071257552	0.0304679668608612	0.143586275707113	107	-0.0048673832691201	0.0100120852895505	-0.486150799594189	0.627881206498035	0.856113620596182
ENSG00000164124	Brain - Hypothalamus	107	-0.240438256236453	0.151135704317896	-1.59087660537657	0.114665879629562	0.304174826278184	107	0.0163507987255581	0.0061069920517012	2.67738988148889	0.0086216590144311	0.151549144447594
ENSG00000171509	Brain - Hypothalamus	107	0.131594542165372	0.0930983564398324	1.41350016474694	0.160488335693849	0.367062300646599	107	0.0139219863803393	0.0257192628718405	0.541305808401773	0.589452405383551	0.841214300179521
ENSG00000205208	Brain - Hypothalamus	107	-0.0034758942704331	0.0406742463341751	-0.0854568820249459	0.93206210905644	0.968011146430769	107	0.0271108786894152	0.0401112918628412	0.675891436808361	0.500607091949581	0.790563713577838
ENSG00000171503	Brain - Hypothalamus	107	-0.020336221284481	0.0342885037254918	-0.593091534331434	0.554404617664003	0.745488569368843	107	-0.0020768115024382	0.0066494718657837	-0.312327286190183	0.755416033120988	0.916139001507209
ENSG00000171497	Brain - Hypothalamus	107	-0.0192402158434931	0.0440967125730533	-0.436318598843816	0.663508021429544	0.819052206893066	107	0.0348836635381134	0.0139845263367026	2.49444726966267	0.014186749145173	0.191952507075103
ENSG00000052795	Brain - Hypothalamus	107	-0.0361686868444538	0.0477616100287926	-0.757275284954798	0.450593489802286	0.663692773723665	107	-0.0021809313830537	0.0103986659912239	-0.209731842997399	0.834286537028498	0.945602331295483
ENSG00000164123	Brain - Hypothalamus	107	0.0043885084713439	0.0138257230354697	0.317416200229479	0.751562787302407	0.872068384445721	107	-0.013879363182831	0.0448940119470962	-0.309158450779286	0.757818393060311	0.91686823158828
ENSG00000109756	Brain - Hypothalamus	107	-0.103186410035245	0.0278908076461436	-3.69965658020349	0.0003467109633318	0.0154450697876143	107	-0.0144110591064653	0.0084633652918959	-1.70275754495253	0.091595060760897	0.419539177910526
ENSG00000168843	Brain - Hypothalamus	107	-0.226981713739358	0.0997208344571084	-2.27617142370571	0.0248801582814103	0.127210021414028	107	0.0027793348507713	0.0135224249458822	0.205535239566455	0.837555019287448	0.946971113348175
ENSG00000145414	Brain - Hypothalamus	107	0.0235346123192778	0.0331238782257911	0.710502923566273	0.478979071166917	0.686410952380937	107	-0.003026434425771	0.0120338939456362	-0.251492529304577	0.801928711553865	0.93379388823693
ENSG00000164128	Brain - Hypothalamus	107	0.0485519851527419	0.0972494471952591	0.499252042587537	0.618653987863287	0.789408271724336	107	-0.0221385542011453	0.0124822691424208	-1.77360013219933	0.0790510088185519	0.39598719466875
ENSG00000164129	Brain - Hypothalamus	107	-0.0387256639208074	0.0633153520133439	-0.611631503093372	0.542113365477024	0.736296730640064	107	0.0041369981418739	0.0382964796516687	0.108025546460214	0.914183186513961	0.971533001989665
ENSG00000198498	Brain - Hypothalamus	107	-0.0303424596327582	0.0313043831990812	-0.96927192079762	0.334653342910924	0.56341318784174	107	-0.0014547673137649	0.0184987850102924	-0.078641235786865	0.93746882728216	0.978566906927663
ENSG00000145416	Brain - Hypothalamus	107	-0.0294319456004003	0.048739553993883	-0.603861611127875	0.547247671466871	0.740608515385165	107	-0.015266995712288	0.012813373529594	-1.19148916380429	0.236168718716893	0.599278123744115
ENSG00000248771	Brain - Hypothalamus	107	0.0006596970916528	0.0020655392494516	0.31938250112071	0.750075708642834	0.871364546636143	107	-0.035268787696656	0.0262209257131903	-1.34506264509625	0.181525498874085	0.535845719548138
ENSG00000248329	Brain - Hypothalamus	107	-0.0011119761032169	0.0021780769747446	-0.510531131870295	0.610758959530442	0.784709296105568	107	-0.0352666798109969	0.0262193650508587	-1.34506231339275	0.181525605636997	0.535845719548138
ENSG00000176979	Brain - Hypothalamus	107	-0.0006910856570147	0.001763969096141	-0.391778778056068	0.696021531993753	0.838285964299868	107	-0.035268787696656	0.0262209257131903	-1.34506264509625	0.181525498874085	0.535845719548138
ENSG00000170088	Brain - Hypothalamus	107	-0.0456509335682553	0.0206994457808999	-2.20541815715564	0.0296213553211783	0.141187399203955	107	-0.012267604701242	0.0164445123742855	-0.745999906961362	0.457347330031862	0.765634601712674
ENSG00000109466	Brain - Hypothalamus	107	-0.0333707593423769	0.0656754352235288	-0.508116302979923	0.612445452790848	0.785410873487209	107	0.0015833281161613	0.0099428655204485	0.159242636129908	0.873785998250203	0.958161551260822
ENSG00000052802	Brain - Hypothalamus	107	0.0098755818194071	0.0767464997111189	0.128677944356808	0.897860452974601	0.951906421988606	107	-0.0128565008815465	0.0118587194182913	-1.08413905650859	0.2808055420864	0.644753299149893
ENSG00000109472	Brain - Hypothalamus	107	0.0474819743362126	0.0622792714207946	0.762404139499274	0.447540722473026	0.661411218932042	107	0.0072455451060715	0.0068899636640152	1.05160860918809	0.295412097144056	0.656892230008766
ENSG00000038295	Brain - Hypothalamus	107	-0.01303874825833	0.0679785605123254	-0.19180677201845	0.84826673670704	0.925155356705971	107	0.0226741429731744	0.0209160483279137	1.08405481846752	0.280842712153392	0.644753299149893
ENSG00000196104	Brain - Hypothalamus	107	-0.16513134654283	0.0791908838379099	-2.08523176582832	0.0394908904871358	0.167371188429686	107	0.0146858028320443	0.0094130844216643	1.56014778729114	0.1217574328843	0.469149162418176
ENSG00000109511	Brain - Hypothalamus	107	0.0059362960365884	0.0112931332370467	0.525655361712604	0.600244225226945	0.778081626053495	107	-0.0142281992421093	0.0246825412118816	-0.576447907853998	0.565555736434437	0.828541596404082
ENSG00000137628	Brain - Hypothalamus	107	0.026580628968866	0.0458534688330183	0.579686327890766	0.563377066876954	0.751327590072407	107	0.0026089120451414	0.0154561471086162	0.168794462604922	0.866285574981284	0.955673615566121
ENSG00000181381	Brain - Hypothalamus	107	0.0361600432421086	0.0412997695368841	0.875550726979595	0.383287537015072	0.606958992981635	107	-0.0072075898928053	0.0113844253591892	-0.63310967970707	0.528049238390205	0.80619331009976
ENSG00000129116	Brain - Hypothalamus	107	0.120963206932368	0.0507294346987557	2.38447772285811	0.018911280768268	0.10996739613836	107	-0.0057813113289509	0.006536236291609	-0.884501580270703	0.378462138381563	0.718213277710941
ENSG00000145439	Brain - Hypothalamus	107	-0.0597659860712903	0.0292353693371664	-2.04430412292794	0.0434443731622712	0.176118822262354	107	0.0032500582037825	0.0087637749968513	0.370851397365887	0.7115011750957	0.896546567000515
ENSG00000154447	Brain - Hypothalamus	107	-0.0884825308035174	0.05102686851362	-1.73403803488156	0.085867960931622	0.258338075886624	107	-0.005859168053754	0.0051360500033979	-1.14079264218179	0.256571681021249	0.622373306972686
ENSG00000137601	Brain - Hypothalamus	107	0.0337816625934533	0.0304139687239445	1.11072852412245	0.269240950995546	0.499199726603522	107	-0.0108943331688261	0.0104892218977658	-1.03862167041643	0.301385099175738	0.66184782890031
ENSG00000109572	Brain - Hypothalamus	107	-0.105589350299663	0.0321752029076425	-3.28169959340282	0.001404318739321	0.0295691262212898	107	-0.0073642419099287	0.0089585650060402	-0.822033652148914	0.412934989201362	0.740141795224629
ENSG00000056050	Brain - Hypothalamus	107	-0.0541044129869537	0.028451958190183	-1.90160595011776	0.059983912534793	0.212089639817732	107	0.0201454976273112	0.0172526498524574	1.16767556286095	0.245602904466725	0.609091613215941
ENSG00000198948	Brain - Hypothalamus	107	-0.0080310157736385	0.0644253588653416	-0.124656127883191	0.901035887709294	0.953297342574529	107	0.0057112415218729	0.009114050297538	0.626641431133608	0.532264949544714	0.808585168482299
ENSG00000109576	Brain - Hypothalamus	107	0.0048452407427338	0.0359849821396877	0.134646190011306	0.893151282169382	0.949392951253356	107	0.0118062755855692	0.018111663739122	0.651860356708542	0.51592668323609	0.798239505800297
ENSG00000174473	Brain - Hypothalamus	107	-0.247405926121013	0.0734356764906818	-3.36901541517639	0.0010583193582935	0.0257780682130691	107	-0.0059998012312311	0.0103274643471968	-0.580955889028046	0.562524792622625	0.826714086354803
ENSG00000109586	Brain - Hypothalamus	107	-0.0448498224768783	0.057474294156016	-0.780345772583685	0.436955923818947	0.652224857894213	107	-0.013572468526995	0.0112968872201083	-1.2014343652857	0.232306698801448	0.594765903416528
ENSG00000164104	Brain - Hypothalamus	107	0.123300890711514	0.0531950495266658	2.31790160566926	0.0224081038709326	0.120076735341851	107	0.0002659676225169	0.0101496570611278	0.0262045920285936	0.979144278734917	0.995445415816935
ENSG00000164105	Brain - Hypothalamus	107	0.117425473541937	0.0461377135715173	2.54510820870909	0.0123889095333073	0.0886352363082846	107	-0.0187305608511282	0.012130601774963	-1.54407515790249	0.125602158413904	0.475937715466546
ENSG00000164106	Brain - Hypothalamus	107	0.101126398959496	0.0728851279791792	1.38747645457088	0.168255875056526	0.378163736784249	107	0.0364929006508727	0.0227903170779839	1.60124585041978	0.112350289667215	0.452992635630888
ENSG00000164107	Brain - Hypothalamus	107	-0.0059877213707659	0.0120618846537812	-0.496416732760658	0.620645713085632	0.79092991718293	107	0.0231104692588148	0.0405765468369855	0.569552390735962	0.570207282906643	0.83090945311465
ENSG00000164117	Brain - Hypothalamus	107	0.100662210498577	0.0371610792185167	2.70880751085449	0.0078950089629048	0.0702988084331054	107	-0.007092955298375	0.0127803653095376	-0.554988462894863	0.580092114161651	0.836449732371986
ENSG00000164118	Brain - Hypothalamus	107	0.0134568705309772	0.0372194377632348	0.361554911618514	0.718416547909985	0.852473592596425	107	0.002962731086864	0.0132181297992773	0.22414147325335	0.823086171776036	0.941631566527267
ENSG00000164120	Brain - Hypothalamus	107	0.0290106442698848	0.0489768920134663	0.59233330407957	0.554910222901691	0.74581516589639	107	0.004424901503829	0.0236874465324437	0.186803651367336	0.852177849322985	0.951154757339213
ENSG00000145451	Brain - Hypothalamus	107	-0.0886859483131783	0.0811708654723967	-1.09258350021335	0.277095588790735	0.506001248375905	107	0.0061159406112782	0.0196345832479338	0.311488180525646	0.756051944123816	0.916149573984579
ENSG00000168594	Brain - Hypothalamus	107	-0.0053288622977067	0.0118519147388437	-0.449620370642879	0.653917815759797	0.813492669291375	107	-0.0004504198522956	0.0190399133771057	-0.0236566124737336	0.981171763269755	0.995653730769677
ENSG00000150625	Brain - Hypothalamus	107	-0.0626063703087455	0.0598810293312825	-1.04551259402014	0.298204726141676	0.529076605088408	107	0.0016999150817347	0.0057335762792739	0.296484253271324	0.767450492471486	0.919913287304892
ENSG00000150627	Brain - Hypothalamus	107	-0.0782715744654752	0.0516397557630068	-1.51572317314379	0.132616260622496	0.330277743813789	107	-0.0079221192075406	0.0142880612855367	-0.55445725275268	0.580454192412409	0.836754523184458
ENSG00000150628	Brain - Hypothalamus	107	0.0538138761231568	0.0448330183110744	1.20031793866228	0.232736851615834	0.458238660592528	107	-0.0285320818558653	0.0373408662388836	-0.76409801725902	0.44653583275386	0.75962456769043
ENSG00000164122	Brain - Hypothalamus	107	-0.0299874860202992	0.0483237403989049	-0.620553909377817	0.536247700155791	0.732041217714181	107	-0.0371672204478072	0.0264771562161765	-1.4037466918407	0.163367917174334	0.529207774250902
ENSG00000129128	Brain - Hypothalamus	107	-0.0867332293079241	0.0324098432654846	-2.67613849895695	0.0086512905057167	0.0733242580395771	107	-0.002853700728675	0.0073316434150206	-0.389230704104966	0.697899890214457	0.889043272674669
ENSG00000150630	Brain - Hypothalamus	107	-0.0253848638172888	0.0600392262108176	-0.422804646551475	0.673308803674601	0.824785053178371	107	0.0068332674572016	0.0318739243489114	0.214384252858246	0.830666448647409	0.944001474763732
ENSG00000109674	Brain - Hypothalamus	107	-0.0141264022913682	0.0075745197931097	-1.86498981812925	0.064995766870121	0.221416302199117	107	-0.0040727713264358	0.025996466484992	-0.156666342665727	0.875810994005349	0.958922128993294
ENSG00000038002	Brain - Hypothalamus	107	0.0188063879111425	0.0581624360967808	0.323342507178502	0.747083689055172	0.869611345475233	107	-0.0063462398967412	0.020341631809825	-0.311982831862881	0.755677055374713	0.916139001507209
ENSG00000218336	Brain - Hypothalamus	107	-0.0438955849258795	0.0678184401979485	-0.647251467266972	0.518892177146889	0.718822286346792	107	-0.0251537717702311	0.0123824721835338	-2.03140143562613	0.0447601185242667	0.316256962861082
ENSG00000129187	Brain - Hypothalamus	107	0.0152527432912734	0.0244604515570547	0.623567527185503	0.534273868022114	0.730588897663945	107	-0.0100937341494918	0.0083256824567454	-1.21236117302479	0.228116149360952	0.591324924993037
ENSG00000151718	Brain - Hypothalamus	107	-0.0604796460590728	0.0637151272295405	-0.949219576085731	0.344704656131915	0.57362622440281	107	-0.0106379671493609	0.0164388763425734	-0.64712252392888	0.518975868478702	0.799519741339927
ENSG00000185758	Brain - Hypothalamus	107	-0.0081191654605972	0.0081890786526201	-0.991462630292286	0.323755812718543	0.553063926916108	107	-0.065647284167702	0.0427707910543941	-1.53486252064439	0.127848804281714	0.478790811443166
ENSG00000168564	Brain - Hypothalamus	107	0.0137561867200027	0.0302189603083474	0.455217074963457	0.649899892617767	0.810504737179217	107	0.0031019596328116	0.0092583449104391	0.335044725900638	0.738264969495253	0.909629792897536
ENSG00000168556	Brain - Hypothalamus	107	0.114617655018931	0.0510784795666712	2.24395197334181	0.0269496290444585	0.133810105453106	107	-0.0040146530724681	0.0218996669346211	-0.183320279913545	0.854903000347801	0.95189239640294
ENSG00000182552	Brain - Hypothalamus	107	0.0800612592193644	0.0328260992793365	2.43895135203474	0.0164195218218439	0.10296503308003	107	0.0093218098961711	0.0172021804187202	0.54189699615211	0.589046517431341	0.84110041996644
ENSG00000168538	Brain - Hypothalamus	107	-0.0275345419972086	0.0230401326597757	-1.19506872654771	0.234772288253424	0.460756620253436	107	-0.0002723011453412	0.0081983431382301	-0.0332141678812489	0.973567346991441	0.993136539895791
ENSG00000173320	Brain - Hypothalamus	107	-0.12942097511636	0.0380315994719838	-3.40298533096667	0.0009467446805943	0.0243752118252539	107	0.0048597037417317	0.0116562568302072	0.416918039171705	0.677596108260457	0.878466930855616
ENSG00000164303	Brain - Hypothalamus	107	-0.226585726179707	0.143180369440568	-1.58251949666717	0.116560749986263	0.30688774780221	107	0.0094897404739791	0.0301469146123311	0.31478314102822	0.753555846144972	0.915647553361943
ENSG00000168310	Brain - Hypothalamus	107	0.110385407053294	0.0380095265614796	2.90415106525328	0.0044962881073793	0.0529325099570595	107	-0.0039265443477292	0.0110234622261756	-0.35619883001962	0.722411938663013	0.901961097365569
ENSG00000164305	Brain - Hypothalamus	107	0.0072456122269157	0.0367541960372409	0.197137007692241	0.844104232532364	0.922971232505867	107	-0.0058419278004917	0.0144421103227975	-0.404506520855889	0.686669497134372	0.882969041996903
ENSG00000164306	Brain - Hypothalamus	107	0.0248255691056187	0.0313306425581207	0.792373442694813	0.429942731145297	0.646322339784927	107	-0.0201663652634096	0.0102575172872072	-1.96600841107626	0.0519584896547867	0.33406409870393
ENSG00000151725	Brain - Hypothalamus	107	-0.0681818782755503	0.0436218044296529	-1.5630228773664	0.121078392314698	0.313107180125908	107	0.030489973343016	0.0220063127072491	1.38551031918093	0.168855369551585	0.535845719548138
ENSG00000151726	Brain - Hypothalamus	107	0.0037269453997101	0.0774195079162304	0.0481396162288035	0.961697094703036	0.982412305456443	107	-0.0075520374246471	0.0081640971031535	-0.925030328427863	0.357087711710807	0.70106050156902
ENSG00000187821	Brain - Hypothalamus	107	0.002328682508148	0.0103717876317524	0.224520843544751	0.822791596698162	0.911947510998089	107	-0.0300114160897427	0.0269894225512716	-1.11196955150597	0.268710497773665	0.634027381949635
ENSG00000151729	Brain - Hypothalamus	107	-0.128447122759481	0.043804413771469	-2.93228722177631	0.0041368342084937	0.050713877138571	107	-0.0081935524939407	0.0077444315960843	-1.05799275160278	0.292505559380119	0.655095386656929
ENSG00000164323	Brain - Hypothalamus	107	-0.0503715597639697	0.0379008903789672	-1.32903367863682	0.186738808081608	0.403001538389557	107	-0.008547077576449	0.0099242611432322	-0.861230619901382	0.391088740833744	0.726094708469458
ENSG00000109762	Brain - Hypothalamus	107	-0.109975934071182	0.0522194977484804	-2.10603201510842	0.0376031858543151	0.162413760179276	107	0.0251106462022174	0.0141072417168847	1.77998270010238	0.0779940387081504	0.394492768683887
ENSG00000109771	Brain - Hypothalamus	107	0.256884945229841	0.0669665812945652	3.83601701421615	0.0002144969990087	0.0128204562249663	107	0.019574697650964	0.0109739873118276	1.78373612933439	0.0773779302150972	0.393154264296061
ENSG00000186352	Brain - Hypothalamus	107	0.070632719166622	0.0607650342758103	1.16239083888314	0.247731327084715	0.475501353937163	107	0.0120951825377816	0.0085164217292488	1.42021883395485	0.158529518841692	0.522752273159905
ENSG00000109775	Brain - Hypothalamus	107	-0.0161694667639552	0.0379262665951666	-0.426339532349748	0.670739656823219	0.82335775844165	107	0.0159852550672657	0.0137976675711791	1.15854763022817	0.249289261709819	0.614619415532758
ENSG00000205129	Brain - Hypothalamus	107	0.410776086251347	0.126415862822424	3.24940301857815	0.0015572112835628	0.0311717869329129	107	-0.0199355282530322	0.0175138114562949	-1.13827468696809	0.25761646223522	0.622836563030702
ENSG00000168491	Brain - Hypothalamus	107	-0.0330507665880865	0.0387406855454137	-0.853128077698648	0.395544532083387	0.618695260397941	107	-0.0552907465110693	0.0280756903754666	-1.96934592779894	0.0515686345832585	0.332466514654445
ENSG00000154553	Brain - Hypothalamus	107	0.143656613829142	0.0726427765519881	1.97757603230284	0.0506167924755114	0.191587875511696	107	0.0073018457663412	0.0088489347152363	0.825166644496615	0.411162307271233	0.738888204895325
ENSG00000154556	Brain - Hypothalamus	107	-0.0576529572174196	0.0443073073965167	-1.3012065188586	0.196056770871186	0.413470422224861	107	-0.0291416676197055	0.0078225972502185	-3.72531867454783	0.0003170869414517	0.0418396219245581
ENSG00000164342	Brain - Hypothalamus	107	0.0572603326310455	0.0431293240350844	1.32764270973656	0.187196554687068	0.403326795386938	107	-0.0289959328103919	0.0285164231693011	-1.01681520989656	0.31159675728808	0.67035639332873
ENSG00000109794	Brain - Hypothalamus	107	-0.0033011979929765	0.0475349043648216	-0.0694478728228947	0.944766186093762	0.974432211955175	107	-0.0082035374789088	0.0059823337370655	-1.37129385277875	0.17322965825771	0.535845719548138
ENSG00000145476	Brain - Hypothalamus	107	0.0816657460528617	0.0543382318944177	1.5029150416882	0.135884774923647	0.334723012778628	107	-0.0076667235604182	0.0087272256970137	-0.878483475343336	0.381702850907965	0.720539215698225
ENSG00000164344	Brain - Hypothalamus	107	0.21584816459258	0.0700281624674247	3.08230513249562	0.0026283016199293	0.0408005174999627	107	0.0138233383825338	0.0254133702424876	0.543939597567549	0.587645149777174	0.84053959363792
ENSG00000088926	Brain - Hypothalamus	107	-0.0150336742661711	0.0112588081495908	-1.33528114756245	0.184693202361128	0.400442580608804	107	-0.0791071479509334	0.0292632380865764	-2.70329441044398	0.0080187551643246	0.147810208698389
ENSG00000083857	Brain - Hypothalamus	107	0.0991430257786282	0.0561331640949318	1.7662112474358	0.0802881622844455	0.249013295472638	107	-0.0192551037302704	0.0121925478271804	-1.57925185147486	0.117309636939923	0.461485910883662
ENSG00000179059	Brain - Hypothalamus	107	-0.0054307513861472	0.0042838779565743	-1.26771851140456	0.207723195202811	0.428195066543858	107	-0.035288727497412	0.0262356890066403	-1.34506577999459	0.181524489870264	0.535845719548138
ENSG00000179046	Brain - Hypothalamus	107	0.0144171881880776	0.013297447818585	1.08420716401892	0.28077447175374	0.510071476107013	107	-0.0306955388989924	0.0284441836418666	-1.07914993397146	0.283012839213009	0.646828131653982
ENSG00000184108	Brain - Hypothalamus	107	-0.0047322007406774	0.0032437311939231	-1.45887573839126	0.147606325026684	0.350170796942435	107	-0.035288727497412	0.0262356890066403	-1.34506577999459	0.181524489870264	0.535845719548138
ENSG00000109536	Brain - Hypothalamus	107	0.0071578835422738	0.0297713964656529	0.240428209356317	0.810470561305955	0.904681862663529	107	-0.007205975760486	0.0087386271484462	-0.824611879884057	0.411475864933979	0.738963277042802
ENSG00000260596	Brain - Hypothalamus	107	0.0001353692650704	0.0015761995306902	0.0858833303998853	0.931723922827562	0.968011146430769	107	-0.0225575771527387	0.0229258598975678	-0.983935924476789	0.327426417698936	0.679756562739622
ENSG00000153404	Brain - Hypothalamus	107	0.101808585286659	0.0426840372841951	2.38516765901984	0.0188777310991211	0.109893380229222	107	0.0118812385331671	0.0374381362046681	0.317356571070053	0.751608157696971	0.91510677193186
ENSG00000164366	Brain - Hypothalamus	107	-0.100175378318973	0.0340857629629214	-2.93892140328337	0.0040560252203932	0.0506290042175758	107	-0.0001438327776094	0.0174198362093234	-0.0082568386913089	0.993427859980051	0.998770918268057
ENSG00000073578	Brain - Hypothalamus	107	-0.159589085346952	0.0340124314107286	-4.69208106353175	8.24800465613062e-06	0.0037313973064334	107	0.0248548633004767	0.0092831679232919	2.6774117958283	0.0086211320556508	0.151549144447594
ENSG00000249915	Brain - Hypothalamus	107	0.0299765117407756	0.0228465146099021	1.31208248840649	0.192374602068752	0.409866438347042	107	0.0037382919539124	0.0098751205584817	0.378556588932132	0.705787435313679	0.89424967998374
ENSG00000063438	Brain - Hypothalamus	107	-0.0570427887542745	0.0563130908594604	-1.01295787327027	0.313425952572025	0.542861092656316	107	-0.042436312887215	0.0170508777460401	-2.48880518171978	0.0144007005644369	0.191969383531887
ENSG00000180104	Brain - Hypothalamus	107	-0.0362276791615057	0.0260455216994049	-1.39093697487094	0.167206774337329	0.376730237060994	107	0.0150640358664025	0.0108748655991255	1.38521581982713	0.168945123800392	0.535845719548138
ENSG00000066230	Brain - Hypothalamus	107	-0.15463040576632	0.0474244205944704	-3.26056499643034	0.0015026929393554	0.0307411369531708	107	-0.0424253549305591	0.031740752519456	-1.33662095454586	0.184257896020231	0.539418440553821
ENSG00000112877	Brain - Hypothalamus	107	-0.0443689589516728	0.0395339686064354	-1.1222996454864	0.264313727564428	0.493880524221755	107	0.0417824814635429	0.0331398210890304	1.26079381512935	0.21019921915058	0.569780293750655
ENSG00000206077	Brain - Hypothalamus	107	0.108436563689319	0.0886064406416909	1.22380001841873	0.223786920843727	0.447291353779294	107	-0.0356775810785882	0.011626068355327	-3.06875720907325	0.0027402139493827	0.0911524110809367
ENSG00000188818	Brain - Hypothalamus	107	0.105140430674641	0.102955907085398	1.02121805004769	0.309515573613566	0.539030971469116	107	-0.0026668255161452	0.0111305029887306	-0.239596136746498	0.811114083993587	0.937744066995701
ENSG00000028310	Brain - Hypothalamus	107	-0.0003443812743949	0.0265525029455942	-0.0129698234136569	0.989676661073528	0.996148093131641	107	0.0170307278563813	0.0091421120085977	1.86288768288604	0.065294986209976	0.368191172239587
ENSG00000071539	Brain - Hypothalamus	107	-0.0170358693860204	0.0650534727194797	-0.261874864997317	0.793934735215795	0.896817320669379	107	-0.0021912243809503	0.0204237090052815	-0.107288268765663	0.914766615929476	0.971651881440084
ENSG00000145506	Brain - Hypothalamus	107	-0.164957446070619	0.061239732404551	-2.69363433825783	0.0082384635219939	0.0717049297350392	107	0.0381625124521846	0.0176209502256862	2.16574656663832	0.0326114821804176	0.272490875379806
ENSG00000113504	Brain - Hypothalamus	107	0.0325806577439929	0.0846001104804407	0.38511365480457	0.700937963972288	0.841294540511946	107	-0.027576798358855	0.0119573016470438	-2.30627270038577	0.023075054817673	0.235875027748893
ENSG00000174358	Brain - Hypothalamus	107	0.0002691088082003	0.0023335789230819	0.115320208602575	0.908413194686561	0.957217538441105	107	0.0027887829734556	0.0300490501569399	0.092807691387594	0.926234565224302	0.975225534005694
ENSG00000164362	Brain - Hypothalamus	107	-0.0150593967380035	0.0192778630575906	-0.781175625794992	0.436469909793008	0.652024392122737	107	-0.0176658268097844	0.0297297271690883	-0.594214225690996	0.553656927209182	0.821227520883391
ENSG00000049656	Brain - Hypothalamus	107	-0.0090266690540592	0.0230409285987996	-0.391766721352089	0.696030413834177	0.838285964299868	107	-0.0063948701575894	0.00764142654698	-0.836868628949486	0.404581832423559	0.735596468076492
ENSG00000142319	Brain - Hypothalamus	107	0.119186449992063	0.121531397799916	0.980705004218632	0.329009106763741	0.558483082814867	107	0.0331014040466689	0.0392146334172347	0.844108465696403	0.400542780040299	0.731951450678207
ENSG00000153395	Brain - Hypothalamus	107	-0.01950129212707	0.0457289524090291	-0.42645394437725	0.670656567428458	0.823328494936786	107	-0.0198539386621036	0.0085491357628228	-2.32233283140048	0.0221595762784269	0.232521359040829
ENSG00000171421	Brain - Hypothalamus	107	-0.0146691332608082	0.0327031990299349	-0.448553465591572	0.654684916984932	0.814036822526215	107	-0.0070569542451065	0.0114605420176748	-0.615760950417802	0.539395148369022	0.813252978411264
ENSG00000145494	Brain - Hypothalamus	107	-0.0006373922880151	0.0347858914360459	-0.0183232989497189	0.985415970027621	0.994206478234825	107	0.0178978017250678	0.0178478113041688	1.00280092724239	0.318280241262953	0.676039317138446
ENSG00000113430	Brain - Hypothalamus	107	-0.0393215159479419	0.0277840759341475	-1.41525368852072	0.159974997973847	0.366332148214211	107	0.0180926751262616	0.0231943064625173	0.780048118942463	0.437131046885142	0.75327346505696
ENSG00000170561	Brain - Hypothalamus	107	-0.0081251552765399	0.068379567553386	-0.118824315029433	0.905643251097958	0.955962958042099	107	0.0079002443363235	0.0077765659420613	1.01590398579317	0.312028450581444	0.670658484783357
ENSG00000186493	Brain - Hypothalamus	107	0.105511469010254	0.0594776470574529	1.77396844411707	0.0789885011099987	0.246880792784608	107	0.0022412211045705	0.0096227117620757	0.232909512410368	0.816288614270085	0.939031355946095
ENSG00000145536	Brain - Hypothalamus	107	-0.0045388546945419	0.012531989678227	-0.362181490017323	0.717949690870662	0.852246432791262	107	-0.0410000009975437	0.0364869799324194	-1.12368853419722	0.26372762924788	0.629184558352501
ENSG00000164151	Brain - Hypothalamus	107	-0.0447712574006865	0.0283078270355964	-1.58158580467472	0.116773993784915	0.306968069042024	107	0.0019888239667762	0.0108265006045229	0.183699612591849	0.854606150642696	0.95189239640294
ENSG00000133398	Brain - Hypothalamus	107	-0.0090067952326591	0.0412388694663021	-0.218405483691034	0.827540244348937	0.914011734725242	107	0.0112112232798809	0.0099050194146684	1.13187292326536	0.26028623250287	0.625792028358068
ENSG00000037474	Brain - Hypothalamus	107	0.121894818921975	0.0364966141443917	3.33989389919081	0.0011636777740272	0.0270858484718977	107	-0.0213464436949039	0.0079307744664457	-2.69159636113956	0.0082861097695989	0.149093479649806
ENSG00000145545	Brain - Hypothalamus	107	-0.189398423005788	0.0464889417262085	-4.07405322584517	9.03191888786039e-05	0.0090026879864946	107	-0.0207346426080466	0.0175448671004485	-1.18180676372958	0.239972733342884	0.603620223396192
ENSG00000112941	Brain - Hypothalamus	107	-0.0211162025144072	0.0267893932616358	-0.788229965052885	0.432351225300513	0.648219799394785	107	-0.0081240809344478	0.0137372996415181	-0.591388493113632	0.555541086944647	0.821708588314749
ENSG00000078295	Brain - Hypothalamus	107	-0.0114509555590513	0.0601091407018859	-0.190502732618369	0.84928574985416	0.925823790925354	107	0.0173624612647973	0.008548862576043	2.03096740769387	0.0448049289821912	0.316256962861082
ENSG00000215217	Brain - Hypothalamus	107	0.2885842595894	0.104081866591371	2.77266606605348	0.0065876277635204	0.0639537081591555	107	-0.0273364049546219	0.0071904744304165	-3.80175261301059	0.0002423109966751	0.0379876467460867
ENSG00000124275	Brain - Hypothalamus	107	-0.0638542441837924	0.0426940173596726	-1.49562510470395	0.137773083828444	0.336961545055655	107	0.0087981705937278	0.0113390011466295	0.775921130966908	0.439553319320106	0.754541116447805
ENSG00000124279	Brain - Hypothalamus	107	-0.0630932052833358	0.0294766865145561	-2.14044428813867	0.0346510436062624	0.155509718427751	107	-0.004506305592454	0.0090494021198309	-0.497967217367758	0.619556618826602	0.85312283698586
ENSG00000112902	Brain - Hypothalamus	107	-0.0916295537218374	0.0490549953129151	-1.86789445473076	0.0645857869509248	0.220684365684278	107	-0.0072459532740733	0.0050006163325431	-1.44901204015952	0.15033737069143	0.511593737493665
ENSG00000169777	Brain - Hypothalamus	107	-0.0186188939370729	0.0122770127064434	-1.51656550190757	0.132403489481123	0.330116119314448	107	-0.0551492699544894	0.0319721437127576	-1.72491624114912	0.0875077825831744	0.411767675905493
ENSG00000150756	Brain - Hypothalamus	107	0.0359116673759298	0.0353914494768371	1.01469897127082	0.312598982646999	0.542070115301969	107	-0.0097777557977994	0.012126400279749	-0.806319729864781	0.421895165777942	0.745206673372775
ENSG00000150753	Brain - Hypothalamus	107	-0.0644304224787046	0.0522797733604893	-1.23241587208942	0.220566500052163	0.443731844552718	107	-0.0108746837894174	0.0070544121209768	-1.54154359044047	0.126216388691515	0.476405035198691
ENSG00000164237	Brain - Hypothalamus	107	0.0205425005871622	0.0426322989321689	0.481852987094287	0.630920602129005	0.798178077190049	107	-0.0136437091712869	0.0083085629885755	-1.64212622448038	0.103578892540204	0.43765005816547
ENSG00000145495	Brain - Hypothalamus	107	-0.0169546629826322	0.0355034475615652	-0.477549763392181	0.633970601809024	0.799863785581203	107	-0.0150914322890074	0.0092273117566718	-1.63551776367538	0.104958204671816	0.440118635589979
ENSG00000145491	Brain - Hypothalamus	107	0.328354053150782	0.174816062901259	1.87828308052131	0.0631371449727218	0.217849978971034	107	0.0402001266074066	0.0289795793418707	1.38718806553979	0.168344736815825	0.535845719548138
ENSG00000164236	Brain - Hypothalamus	107	-0.111415045124547	0.0682956256411739	-1.63136429425104	0.105831423891251	0.291635009727474	107	0.0454885333591787	0.0177089847059339	2.56866975236228	0.0116255846473392	0.173007055738692
ENSG00000112977	Brain - Hypothalamus	107	0.117926904372384	0.0445792037882236	2.64533446879408	0.0094239546210367	0.076978380109831	107	0.0041980882787174	0.0061974229784054	0.677392569999734	0.499658316987389	0.7902061664656
ENSG00000169862	Brain - Hypothalamus	107	-0.0352400555601086	0.0426300171471632	-0.826648871344721	0.410324475649769	0.631090601985278	107	-0.0040812516405503	0.0098310113780356	-0.415140567293883	0.678892652994262	0.87909603103624
ENSG00000039139	Brain - Hypothalamus	107	0.188541891146197	0.0693331712754742	2.71936055538385	0.0076638604909283	0.0694322482763377	107	-0.0071969294317077	0.0324407763215593	-0.221848249264147	0.824866275540408	0.942007400426024
ENSG00000038382	Brain - Hypothalamus	107	-0.0373884188734388	0.0420037783838277	-0.890120372786132	0.375451178431697	0.600894910399091	107	-0.021850482094835	0.0065115727378831	-3.35563818057546	0.0011056949132302	0.0625270473431689
ENSG00000145569	Brain - Hypothalamus	107	0.0921567860855471	0.0638299067159196	1.44378694607371	0.151797950068826	0.356348219627841	107	0.0116060456950401	0.0216191847949189	0.536840117013469	0.592522604542962	0.842417430217587
ENSG00000154124	Brain - Hypothalamus	107	-0.0345003426884914	0.0372597612433436	-0.925941056443428	0.356615560780065	0.583905632255905	107	-0.0119048976230215	0.0211615393728323	-0.562572382532119	0.574934587043771	0.833960631298192
ENSG00000154122	Brain - Hypothalamus	107	-0.0924483622952383	0.0273810853562029	-3.37635857353971	0.0010332028989817	0.0256422174020006	107	-0.0031934686397564	0.0035537689104541	-0.898614603319359	0.370930022678889	0.71270083383995
ENSG00000183580	Brain - Hypothalamus	107	0.0103757249738744	0.0606291507895697	0.171134261963956	0.864449982300748	0.933127053282113	107	-0.0257948654502182	0.0129726416052286	-1.988405001478	0.0493896226635887	0.32707456514231
ENSG00000183654	Brain - Hypothalamus	107	-0.128609187356274	0.079441228611083	-1.6189224361811	0.108485995319305	0.295122766442451	107	-0.0173116505990714	0.0149570194389857	-1.15742649594667	0.249744728222085	0.614961333944109
ENSG00000154153	Brain - Hypothalamus	107	-0.119640680690024	0.0567338628336195	-2.10880547726651	0.0373574641359385	0.162006540593177	107	0.0066468206406266	0.0111232747408944	0.597559693117151	0.551430328025113	0.81984486515959
ENSG00000145555	Brain - Hypothalamus	107	0.102853589719899	0.0644629430134411	1.59554598210717	0.113617911726069	0.302509839292176	107	0.0049014515371678	0.0110247539177622	0.444586026475474	0.657541109727626	0.869787201303899
ENSG00000176788	Brain - Hypothalamus	107	-0.211320795440763	0.0885836191795899	-2.38555161098512	0.0188590834648572	0.109829124880769	107	0.0198813432605893	0.0236675632165427	0.840024935338208	0.402817921885244	0.734330970027605
ENSG00000145526	Brain - Hypothalamus	107	-0.154832938844233	0.101770232992589	-1.52139711476841	0.13118820804353	0.328780323862181	107	-0.0254343331233687	0.0131448992797017	-1.93492035063702	0.0557115039904647	0.345123612748442
ENSG00000154162	Brain - Hypothalamus	107	-0.0685376728104837	0.0637070396356878	-1.07582573609479	0.284489127853311	0.51393050204556	107	-0.0203638988597461	0.0232847188564593	-0.874560650067587	0.383824538163746	0.722146684757076
ENSG00000164256	Brain - Hypothalamus	107	-0.0006736719673982	0.0018059196298153	-0.373035408816686	0.709879637897619	0.846941174157571	107	-0.035288727497412	0.0262356890066403	-1.34506577999459	0.181524489870264	0.535845719548138
ENSG00000040731	Brain - Hypothalamus	107	-0.0912247689886269	0.0542300763383924	-1.68218035356229	0.0955275073376458	0.27491652109813	107	0.0044886549440368	0.0166700550456762	0.269264554420357	0.788258628666467	0.928135785776204
ENSG00000113100	Brain - Hypothalamus	107	-0.121801819939155	0.0831125188717761	-1.46550509589378	0.145793323940855	0.347323715198408	107	0.0024806446751777	0.0180816522593862	0.137191261041425	0.891144384946807	0.963757953093897
ENSG00000113361	Brain - Hypothalamus	107	-0.0965240380059634	0.0541545019609824	-1.78238252611958	0.0775984615404796	0.244174214585235	107	-0.0040444548883171	0.0127819747994015	-0.316418624804869	0.752317852802453	0.91533739674766
ENSG00000113360	Brain - Hypothalamus	107	-0.0362172196083234	0.0275634176417386	-1.31395968667835	0.191744310469492	0.409115264457088	107	-0.0164012595364829	0.0070357462260827	-2.33113290466342	0.0216716586302899	0.231072936678661
ENSG00000082213	Brain - Hypothalamus	107	-0.157108089033923	0.0415120128871807	-3.78464155570832	0.0002573787481092	0.0132747071581834	107	-0.0269120533529237	0.0124354869410669	-2.16413345777796	0.0327383855559867	0.273259859251659
ENSG00000133401	Brain - Hypothalamus	107	-0.0023012375579684	0.0643057758715256	-0.0357858610176172	0.971521552475828	0.987769731330635	107	-0.0076230710112086	0.0070586026027965	-1.07996886071876	0.282649712182958	0.646448049480178
ENSG00000113384	Brain - Hypothalamus	107	0.0415205647445255	0.0275875262581689	1.50504849024769	0.135336000533224	0.334098882513732	107	-0.0015121085899466	0.0057012372726089	-0.265224637678452	0.791360459122574	0.929502927833347
ENSG00000150712	Brain - Hypothalamus	107	-0.0291860182502071	0.0309848996578522	-0.941943287617224	0.348399744707729	0.576322770340804	107	0.0098622818052682	0.0163025359243053	0.604953845896125	0.546524992957834	0.817134185584494
ENSG00000056097	Brain - Hypothalamus	107	0.0245779148358649	0.04160957460584	0.590679310439653	0.556013936373963	0.746538172521438	107	0.0265089828700964	0.0071838173434761	3.69009700590038	0.0003584912809986	0.0433309232315433
ENSG00000113387	Brain - Hypothalamus	107	-0.0785377179687086	0.0442284931079726	-1.77572674196651	0.0786963373838128	0.246309113685569	107	0.0140250546357848	0.0093528345914838	1.49955123215321	0.136754800432944	0.492553522078286
ENSG00000113389	Brain - Hypothalamus	107	-0.0022501546049137	0.0476586435228492	-0.0472139876124462	0.962433025283546	0.982664722874623	107	0.043547643275405	0.0261902024187468	1.66274557863798	0.099368962178327	0.431120458982719
ENSG00000113407	Brain - Hypothalamus	107	-0.0314459096608766	0.0416377418954234	-0.755226105677286	0.451816527363836	0.664566920044494	107	-0.0151192675897098	0.0078938860103999	-1.91531364524274	0.0581943471714157	0.351295956199846
ENSG00000151388	Brain - Hypothalamus	107	-0.0052755083702191	0.0168404336732658	-0.313264401177149	0.754705789406902	0.873892109557124	107	-0.0176508912144689	0.0195246435965154	-0.9040314168715	0.368064310110007	0.710082951673296
ENSG00000164175	Brain - Hypothalamus	107	0.0002626833125703	0.0215852372498583	0.0121695819012642	0.990313581008986	0.996227779015012	107	0.0396750664597538	0.0210943160111072	1.88084157072754	0.062785730612786	0.361764604453021
ENSG00000242110	Brain - Hypothalamus	107	-0.059791334743123	0.0608029017488077	-0.983363178786042	0.327705849848336	0.557286481204871	107	-0.0092936407582135	0.0126221136588935	-0.736298294356206	0.463203764046174	0.768613214510371
ENSG00000082196	Brain - Hypothalamus	107	0.0547864408351178	0.0489750459687411	1.11866032489456	0.265856580967901	0.495477060151335	107	-0.004307963244083	0.0096016004507799	-0.448671371628794	0.654600505048386	0.868158505480873
ENSG00000039560	Brain - Hypothalamus	107	-0.0838613873487992	0.0882012838183751	-0.950795540816473	0.343907693668119	0.572962376003893	107	-0.0209266311040324	0.0104354932005746	-2.00533225424171	0.0475205299382306	0.32162568916173
ENSG00000205838	Brain - Hypothalamus	107	0.0695957475336531	0.0427414349362191	1.62829693569033	0.106480966379168	0.292508608891004	107	0.0032273199197024	0.0180404374171893	0.178893662335893	0.858368613212626	0.953078236041662
ENSG00000113456	Brain - Hypothalamus	107	-0.109400230278292	0.036355966276603	-3.00914104292963	0.0032854733015272	0.0451973798925998	107	-0.0186420726578329	0.010319721796037	-1.80645108717872	0.07373465697939	0.385318336175466
ENSG00000113460	Brain - Hypothalamus	107	0.0421888295503876	0.0310054122266942	1.3606924249846	0.176545969091766	0.38955251875683	107	-0.0070702805669722	0.0106536270707791	-0.663650090246232	0.50838013673302	0.794481946805234
ENSG00000168724	Brain - Hypothalamus	107	-0.0763689663512215	0.0289777167655488	-2.63543766988625	0.009685140809526	0.0780801554271	107	0.0047969701274409	0.0079709981430428	0.601802941282548	0.548612642832609	0.818217400575657
ENSG00000113492	Brain - Hypothalamus	107	-0.0162755077581512	0.0170962115586323	-0.951994990371609	0.343301934667736	0.572695646923348	107	-0.0107647687349038	0.0236466473353459	-0.455234460185532	0.649887814240743	0.865897311569162
ENSG00000113494	Brain - Hypothalamus	107	0.0441480759846246	0.0946403417109404	0.466482635063448	0.641843585534779	0.804649384093343	107	-0.0029684737858698	0.0126701222307312	-0.234289277704826	0.815220191495852	0.939031355946095
ENSG00000152582	Brain - Hypothalamus	107	0.204481419579595	0.0749612580663735	2.72782801215182	0.0074828616656544	0.0683296606770315	107	0.0169748444260501	0.0080324751999666	2.11327691694842	0.0369652082553614	0.288470728198813
ENSG00000168685	Brain - Hypothalamus	107	0.0632222121241041	0.0422961009127173	1.4947527256607	0.138000423948593	0.337258637567839	107	-0.0359554250125015	0.0237302620173988	-1.5151718504473	0.132756904800824	0.486253257140007
ENSG00000152611	Brain - Hypothalamus	107	0.435532132045923	0.19364348647584	2.24914423909767	0.0266062620599356	0.132604203165572	107	0.0294012569148404	0.0370940399990477	0.792614040303921	0.429803856073017	0.750172846840796
ENSG00000145626	Brain - Hypothalamus	107	-0.0021890449111537	0.0024670317884871	-0.887319296560894	0.376949906129574	0.601979305461994	107	-0.0252633322363576	0.0240945281069349	-1.04850911062609	0.296830272286435	0.657994321842367
ENSG00000168671	Brain - Hypothalamus	107	-0.0372609870514537	0.0441284010037771	-0.844376551243368	0.400392901347877	0.622527611934631	107	-0.0502286954735132	0.0284561790407916	-1.76512438305617	0.0804728561878696	0.398628161030185
ENSG00000164187	Brain - Hypothalamus	107	-0.10889280799395	0.0389061174086193	-2.79886082824153	0.0061109643121408	0.0613965792629686	107	0.0544985051883617	0.0218656849824218	2.4924215835074	0.0142632348252818	0.191969383531887
ENSG00000145604	Brain - Hypothalamus	107	0.0165833965176221	0.0393564439013073	0.421364200465055	0.674356828704074	0.825359265587367	107	0.0154363985388413	0.0211128971769353	0.731135969141396	0.46633723570172	0.76961944272702
ENSG00000152620	Brain - Hypothalamus	107	0.106745680442004	0.0573316537091622	1.86189780925411	0.0654345845669809	0.222528181278689	107	0.0073178389420957	0.0121566892977003	0.601959856248038	0.548508583493216	0.818211900344654
ENSG00000164188	Brain - Hypothalamus	107	0.149647135980502	0.07665335706271	1.95225808385764	0.0535900441849117	0.198350808701237	107	0.0272859438448746	0.0266926830646657	1.02222559563502	0.309041812634651	0.667538880435007
ENSG00000079215	Brain - Hypothalamus	107	0.390501177364152	0.104954697385739	3.72066412548404	0.000322226964112	0.0147267301959483	107	0.000484858252809	0.0105400735589149	0.046001410720603	0.963397182030795	0.988604015864619
ENSG00000164190	Brain - Hypothalamus	107	0.0379180368219028	0.031015141985593	1.22256531469423	0.224251206857377	0.44759783302404	107	-0.0039247121918987	0.0082130629812927	-0.477862181361356	0.633749364325485	0.858972376112439
ENSG00000197603	Brain - Hypothalamus	107	0.003210734406599	0.0338221325543675	0.094929981172474	0.92455270395744	0.964702966356646	107	-0.0116711121280854	0.01271968028273	-0.917563324601145	0.36096668816655	0.704756324199206
ENSG00000113569	Brain - Hypothalamus	107	-0.0603811541529228	0.0224191282623958	-2.69328733241612	0.0082464744882851	0.0717049297350392	107	-0.0258948198718323	0.0183840001649134	-1.40855198213355	0.161944922466518	0.527550216224075
ENSG00000082068	Brain - Hypothalamus	107	0.0213910474950387	0.0226351574636862	0.945036389932634	0.346825877215801	0.575462741259038	107	-0.0165836872011154	0.0107835838438141	-1.53786416847201	0.127113349254542	0.4776515791581
ENSG00000168621	Brain - Hypothalamus	107	-0.0198952439129572	0.0576787268996341	-0.344932091645792	0.730840486037422	0.859706261001556	107	-0.0102882220450779	0.0263929048644964	-0.389810143972351	0.697472654635493	0.889043272674669
ENSG00000164318	Brain - Hypothalamus	107	0.0216987408552588	0.0523397834124751	0.414574525161044	0.679305396963717	0.827648634620152	107	-0.0073486661490539	0.0174557681425913	-0.42098784132699	0.674631115933337	0.877228799867906
ENSG00000113594	Brain - Hypothalamus	107	0.0981287788741796	0.0654214373403259	1.49994837875096	0.136650767411314	0.335468140344078	107	0.0059009170055886	0.009861047385724	0.598406718350372	0.5508672936367	0.819469440759443
ENSG00000145623	Brain - Hypothalamus	107	0.0399777409816146	0.0957954408147972	0.417324046338533	0.677299738865821	0.826604290519609	107	0.0356761611478749	0.0169765457722769	2.10149706697901	0.0380089687601465	0.292294323141408
ENSG00000164327	Brain - Hypothalamus	107	-0.0173771951585681	0.0405750272476797	-0.428273160545119	0.669335948466464	0.822707015773444	107	0.0065129213845572	0.008866510775442	0.734552920478743	0.46426185168293	0.769026274667592
ENSG00000082074	Brain - Hypothalamus	107	0.239070062808212	0.0981800727456607	2.43501615065546	0.0165891982242217	0.103170999482453	107	0.0167201748406457	0.0134117025043442	1.24668548495091	0.215308356224768	0.57579741634701
ENSG00000113600	Brain - Hypothalamus	107	-0.0192322970648809	0.0136605701669222	-1.40786927850568	0.162145297768029	0.369305040975111	107	0.0139805622790797	0.0314506917013829	0.444523205143528	0.657586370267082	0.869787201303899
ENSG00000153071	Brain - Hypothalamus	107	0.0067763086814696	0.0499071294781528	0.135778369790554	0.89225837546118	0.948823215392332	107	0.0109136706119169	0.0100048469383275	1.09083833857645	0.277860328249554	0.642470858280293
ENSG00000113638	Brain - Hypothalamus	107	-0.122051508862327	0.0414894059395983	-2.94175117956651	0.0040220008120518	0.0505832890055825	107	-0.0044386731437015	0.0193151704416806	-0.22980243208847	0.818695851139471	0.93963685901293
ENSG00000171522	Brain - Hypothalamus	107	0.0127044556277445	0.0600472785728389	0.211574211682777	0.832852371385036	0.916868323956947	107	-0.0260037049422736	0.0273021691465561	-0.95244098747933	0.34307776780568	0.691043553674487
ENSG00000132356	Brain - Hypothalamus	107	-0.0225740300249543	0.032975576597086	-0.684568166942959	0.495135848411707	0.699485037498069	107	-0.0066638694864733	0.0144293928994928	-0.461826047214196	0.645168918307047	0.864517055935617
ENSG00000145592	Brain - Hypothalamus	107	0.0379140455626835	0.0570452905340752	0.664630598033962	0.507754574998061	0.709351150566375	107	-0.007901639465515	0.0061297794886565	-1.28905770266899	0.200232695644478	0.558669794929569
ENSG00000132357	Brain - Hypothalamus	107	0.140145662030581	0.0500054913253213	2.80260544024722	0.0060454594217131	0.0611118917860481	107	0.0135089804059077	0.0114796316584054	1.17677821099916	0.241965545025651	0.60561474906203
ENSG00000112936	Brain - Hypothalamus	107	-0.0048271091058349	0.0639721541887437	-0.0754564101686033	0.939996215041535	0.971851130849994	107	-0.0330734109745447	0.0290177683530373	-1.13976411184228	0.256998090453964	0.622577515888488
ENSG00000171495	Brain - Hypothalamus	107	-0.0022271323268701	0.0022915571799648	-0.971885993656226	0.333357287962925	0.562392131936146	107	-0.0216055703213234	0.0232374147146413	-0.929775131469777	0.354636761473443	0.699129974279084
ENSG00000039537	Brain - Hypothalamus	107	0.108474016240651	0.0541558655084226	2.00299663244751	0.0477737187684421	0.186017411346549	107	-0.0681491985560627	0.0267582820290817	-2.54684506583779	0.0123317056999302	0.178482840998808
ENSG00000182836	Brain - Hypothalamus	107	-0.086395857574571	0.0937354139202759	-0.921699216563471	0.358813995358292	0.585822125076308	107	-0.0326935743966737	0.0333679892060176	-0.979788569063004	0.329460133444672	0.680051069347273
ENSG00000083720	Brain - Hypothalamus	107	-0.158031293083189	0.0444597025635187	-3.55448381278333	0.0005708078002689	0.0197771787953156	107	-0.0045464738667503	0.0082455491856919	-0.551385209688593	0.582550231950863	0.837945164672054
ENSG00000205765	Brain - Hypothalamus	107	-0.0175207589753666	0.0271444782716872	-0.64546309566176	0.520045496458288	0.719679222057179	107	-0.0069356260826749	0.0061719163142362	-1.12373948860535	0.263706105738366	0.629184558352501
ENSG00000151876	Brain - Hypothalamus	107	0.0666245009674645	0.0282505728942626	2.35834158892386	0.0202217894908287	0.113664116009152	107	-0.0035896267723047	0.0158712329455746	-0.2261718912837	0.821510840014542	0.940957945659017
ENSG00000112964	Brain - Hypothalamus	107	0.0695651321393262	0.059705645163612	1.16513492063768	0.246623953009567	0.474431256463794	107	0.0106021686265768	0.020361735025598	0.520690825867647	0.603686984527646	0.846846103234727
ENSG00000198865	Brain - Hypothalamus	107	-0.0428013219710377	0.0469146871250324	-0.91232244301167	0.363704327670149	0.590171584784703	107	-0.0158281931743692	0.0514570321664585	-0.307600195890943	0.759000610956456	0.917417629846382
ENSG00000250722	Brain - Hypothalamus	107	-0.117936062878296	0.139287202659958	-0.846711403675852	0.399095855829224	0.621745523597658	107	-0.0147731789317728	0.0117036004998967	-1.2622764192868	0.20966752644669	0.569597426451782
ENSG00000177721	Brain - Hypothalamus	107	0.040208955701924	0.0385262297344219	1.04367741092502	0.299049229925705	0.529589809952749	107	0.0265969667248859	0.043587660400527	0.610194868925892	0.543061388864378	0.815906066161738
ENSG00000172262	Brain - Hypothalamus	107	-0.0264081096210913	0.0257026074185193	-1.02744866274009	0.306587717592856	0.536248949561613	107	-0.0038696215492781	0.0077211695260548	-0.501170390861158	0.617308442483165	0.852622285265041
ENSG00000177453	Brain - Hypothalamus	107	0.0712340722808184	0.0346094405115038	2.05822663493046	0.0420630178494149	0.173606298414231	107	-0.0121531545665076	0.0119231010319558	-1.01929477356061	0.310424085036715	0.66927357893385
ENSG00000112972	Brain - Hypothalamus	107	-0.11650443157817	0.0764199875702373	-1.52452827175732	0.130405334212485	0.327442302207705	107	0.0040437738381113	0.0071364803935449	0.566634197127331	0.572181381271358	0.832330729540715
ENSG00000151882	Brain - Hypothalamus	107	0.0012644820259889	0.0344267445057988	0.0367296427280815	0.970770825966148	0.987294319374911	107	-0.0116672068666214	0.0170465230837758	-0.68443323071118	0.495221296339535	0.787968917780802
ENSG00000151881	Brain - Hypothalamus	107	-0.0549277177020961	0.0357681230990226	-1.53566116818685	0.127651558100713	0.323498590787447	107	-0.0207024053589845	0.0232835739850136	-0.889142078115223	0.375975029709383	0.716136908211093
ENSG00000172244	Brain - Hypothalamus	107	-0.131402932085542	0.0405305274772472	-3.24207308082305	0.0015940119378461	0.0316481010481997	107	-0.0165841779673072	0.0332284883880085	-0.499095167184676	0.618764543810172	0.852773765052682
ENSG00000172239	Brain - Hypothalamus	107	-0.012535452204695	0.0260424095837896	-0.481347632766586	0.631278453598311	0.79824349744234	107	-0.0153145857137321	0.0092705131945292	-1.65196741457309	0.101551974225537	0.43447013236616
ENSG00000112992	Brain - Hypothalamus	107	-0.142932660918814	0.0327100527216382	-4.36968604530136	2.94890594721103e-05	0.0062257302357519	107	-0.0141201975514513	0.0058072377716557	-2.43148259235567	0.0167435964030654	0.207447656843613
ENSG00000070193	Brain - Hypothalamus	107	-0.0473225005801935	0.0330252324585268	-1.43291953022954	0.154873425298127	0.359569767766942	107	-0.0527379652779877	0.0513248132534581	-1.02753350543237	0.306548947963505	0.665646741916366
ENSG00000112996	Brain - Hypothalamus	107	-0.0309237989946435	0.0340584780455228	-0.907961857641157	0.365992872503699	0.592004407316741	107	0.0061223400956033	0.0134768649398775	0.454285185977307	0.650568577507628	0.86633784651052
ENSG00000164588	Brain - Hypothalamus	107	-0.102167592549163	0.0723199253650542	-1.41271706287645	0.160717993458926	0.367534475509625	107	0.0102527592272912	0.0077950681135235	1.31528795874199	0.19130043631757	0.547274041288846
ENSG00000170571	Brain - Hypothalamus	107	-0.028482515612558	0.0796472931246402	-0.3576080805155	0.721359736002078	0.853809775427187	107	-0.025202189958256	0.0109732369123505	-2.29669605783235	0.0236366720283017	0.237778313148748
ENSG00000151883	Brain - Hypothalamus	107	0.0374718472120545	0.0354101992794176	1.05822186755767	0.29240061422726	0.522878211033496	107	0.0082892385059632	0.0095493275460359	0.868044212118811	0.387365147808898	0.723636119679813
ENSG00000016082	Brain - Hypothalamus	107	0.193650611044075	0.1767234451002	1.0957833632899	0.275699044229417	0.504964565220195	107	0.0240631758243661	0.0103930926331692	2.31530466182601	0.022556186276243	0.235124854179086
ENSG00000213949	Brain - Hypothalamus	107	-0.0331796868149856	0.0825817372218608	-0.401779956818374	0.688668612688049	0.833756277306212	107	0.0110515372456718	0.0137256642855655	0.805173215353522	0.422553411609473	0.745237905617112
ENSG00000152684	Brain - Hypothalamus	107	-0.0254000996593507	0.0364742028812071	-0.696385325871995	0.48773760613485	0.69337737973956	107	0.0394776258165104	0.0430285743494865	0.917474641289887	0.361012918124274	0.704756324199206
ENSG00000164171	Brain - Hypothalamus	107	-0.0556227044386121	0.0805404600318243	-0.690618161562942	0.491340613685437	0.696062206056653	107	0.0047530771866533	0.0088482380676236	0.537177814422202	0.592290174964998	0.842380435282252
ENSG00000164172	Brain - Hypothalamus	107	-0.0114267932404978	0.0283096717965397	-0.403635666376551	0.687307536011556	0.832842751716826	107	-0.003330171135009	0.0055629132012772	-0.598637982387443	0.550713617744472	0.819394796407251
ENSG00000134363	Brain - Hypothalamus	107	0.25032432172717	0.104424271554326	2.39718523290766	0.0183017609607957	0.107728655410126	107	0.107991135005329	0.0311522487259254	3.46655986074791	0.0007671248501393	0.0545782848263393
ENSG00000164258	Brain - Hypothalamus	107	-0.0759500633660832	0.038173225201768	-1.98961609779217	0.049252771272589	0.189288441827712	107	0.0019101025360486	0.0057035400774499	0.334897714421373	0.73837554615186	0.909629792897536
ENSG00000185305	Brain - Hypothalamus	107	-0.03806430453598	0.0366601131107978	-1.03830297579656	0.301531712791905	0.531894382787643	107	-0.0419401880388686	0.0120390291964121	-3.48368521702463	0.0007245092885912	0.0541235178949871
ENSG00000178996	Brain - Hypothalamus	107	-0.0083357657264203	0.0610184968737004	-0.136610473110707	0.891602215797509	0.948446723878922	107	0.000194055950804	0.0077603871250645	0.0250059626764348	0.980098038807322	0.995521836660922
ENSG00000164283	Brain - Hypothalamus	107	-0.217437161066932	0.186467858926762	-1.16608386195035	0.246241827727568	0.474041714314688	107	0.0024922346471658	0.0305825668772749	0.0814920035053618	0.935207026767158	0.977882061799589
ENSG00000113088	Brain - Hypothalamus	107	0.0711914445122528	0.0418003853060851	1.70312890637132	0.0915240824522632	0.268071091666507	107	0.0293815118956918	0.0506038692007533	0.580617892658185	0.562751768537854	0.826766127981372
ENSG00000164287	Brain - Hypothalamus	107	0.0095233254700407	0.0148313677066959	0.642107030071224	0.522213434087413	0.721781382274799	107	-0.0291460970446667	0.0320354736193621	-0.909806965583645	0.365024259606794	0.707787671640212
ENSG00000164294	Brain - Hypothalamus	107	0.0408072736418222	0.0412144266847587	0.990121103805454	0.324407880970472	0.553679063845491	107	0.0137047254110917	0.0203029407969368	0.675011839327206	0.501163481913443	0.790563713577838
ENSG00000234602	Brain - Hypothalamus	107	0.0196074231962052	0.0127217108162952	1.54125679158577	0.12628488650371	0.321374942606837	107	0.0516800393566935	0.0365816339085547	1.41273185024707	0.160714869901137	0.525885358548173
ENSG00000152669	Brain - Hypothalamus	107	0.1502522386064	0.125774286703707	1.19461809360411	0.23494762008347	0.46088776049095	107	0.0214096383033671	0.0257198766545523	0.832416056691223	0.40707811909516	0.73759534532252
ENSG00000067248	Brain - Hypothalamus	107	-0.0016874871383733	0.0266800971071151	-0.0632489129105659	0.949689431540162	0.977214872563486	107	-0.0036534250054661	0.014846600978732	-0.246078210810657	0.806105824052489	0.935740451046355
ENSG00000039123	Brain - Hypothalamus	107	-0.0395094929084558	0.0237932150181306	-1.66053611831563	0.0998121166909377	0.281866426909989	107	0.0046211579328906	0.0095115301936644	0.485848001194248	0.628095164588779	0.856113620596182
ENSG00000067113	Brain - Hypothalamus	107	-0.0133004635937456	0.050486100374664	-0.263448028170945	0.792725384671176	0.896508373750689	107	-0.0038575561651122	0.0081465392933501	-0.473520844398443	0.636832316588346	0.860830241145816
ENSG00000177058	Brain - Hypothalamus	107	-0.0596925895468594	0.0281825805178062	-2.11806685016458	0.0365469485770474	0.160198300090462	107	0.0089423983973976	0.0129790190008517	0.688988774637807	0.492361810861967	0.786946364335806
ENSG00000152670	Brain - Hypothalamus	107	0.0042391545483409	0.0173732770215413	0.244004314389553	0.807707120894614	0.903259618292643	107	0.0096797947467692	0.0223681800746913	0.432748427205375	0.666092013410963	0.873377023877872
ENSG00000164509	Brain - Hypothalamus	107	-0.0050113726611021	0.0071028990673198	-0.705539050126623	0.482048682745169	0.688939330497969	107	-0.0255632387249505	0.0216776874825811	-1.17924196229379	0.240987691081175	0.604963291050966
ENSG00000134352	Brain - Hypothalamus	107	0.0551876484839988	0.058262023561648	0.947231920731415	0.345711512686497	0.574647314504486	107	0.0013357383135141	0.0077070007601761	0.173314932109031	0.862740157153349	0.954141494455738
ENSG00000164512	Brain - Hypothalamus	107	-0.027172818568232	0.0820304543276399	-0.331252810812193	0.741118587920729	0.866170041418426	107	-0.0185682459316212	0.0247688784135009	-0.749660344793817	0.455148692422804	0.764547633945316
ENSG00000225940	Brain - Hypothalamus	107	-0.0345538803633099	0.019764290596699	-1.74829853842975	0.0833567171080094	0.254016600979257	107	-0.0304874113716185	0.0309297374431034	-0.985699003352404	0.326564375959649	0.679756562739622
ENSG00000095015	Brain - Hypothalamus	107	-0.0307802064374572	0.0453753303026211	-0.678346719069045	0.49905514756095	0.701966705736882	107	-0.0224934740136782	0.0168195876721956	-1.33733801636898	0.184024604462659	0.539401256397953
ENSG00000155542	Brain - Hypothalamus	107	-0.0045261967335422	0.062789406276756	-0.0720853564627159	0.94267212088221	0.973518091627904	107	0.0050064333293299	0.013481491984459	0.371356029073128	0.711126460722422	0.896546567000515
ENSG00000155545	Brain - Hypothalamus	107	0.0014171343192592	0.0293397669123171	0.0483008035985574	0.961568944388424	0.982412305456443	107	-0.0012474370278004	0.0225955996257239	-0.0552070778586584	0.956079217264252	0.985903055847602
ENSG00000062194	Brain - Hypothalamus	107	0.0191435199177107	0.0308690831375261	0.620151879225687	0.536511299435033	0.732148574959434	107	-0.0187321893238348	0.0066764179979386	-2.80572446626596	0.0059918020662357	0.129432733856448
ENSG00000145632	Brain - Hypothalamus	107	-0.0375821329399449	0.0725873764623814	-0.517750258675101	0.605729698188537	0.781417960006297	107	0.0073553471633412	0.0110047603017622	0.668378679921219	0.505369972380368	0.792320240587651
ENSG00000175857	Brain - Hypothalamus	107	0.154655536021535	0.0436563275491835	3.54256861957293	0.0005942984090477	0.020064223899491	107	0.10937958024446	0.031295167088024	3.49509494347186	0.0006973659194921	0.0541235178949871
ENSG00000152932	Brain - Hypothalamus	107	-0.216428261852562	0.106945754680764	-2.02371999242612	0.0455578146156399	0.180532242406945	107	-0.0074522662659115	0.0089814032479451	-0.829744090113812	0.408580592627105	0.737706378674394
ENSG00000113448	Brain - Hypothalamus	107	-0.0768894821055678	0.0441713033672941	-1.74071119129573	0.08468521609919	0.256191385501447	107	-0.0158098955043639	0.0110290240110803	-1.43348092165549	0.154714605736416	0.51811946073234
ENSG00000035499	Brain - Hypothalamus	107	-0.0793776892343269	0.0245028921299645	-3.23952326987785	0.0016070027738101	0.0317668937834084	107	-0.0230801466691727	0.0216731504047639	-1.06491886219271	0.289374379356739	0.652142602154086
ENSG00000164181	Brain - Hypothalamus	107	-0.0201742723363335	0.106929223157787	-0.188669399632352	0.850718799677595	0.926464599542688	107	-0.0085695851032479	0.0158349054267421	-0.541183219747914	0.589536586658611	0.841214300179521
ENSG00000049167	Brain - Hypothalamus	107	-0.0218101725516404	0.0275118806902126	-0.792754693771243	0.429721517756915	0.64617383781225	107	0.0189262546147805	0.014491731831565	1.30600364640729	0.194427420043042	0.55150881562153
ENSG00000164182	Brain - Hypothalamus	107	-0.0117499147816901	0.0410734868479624	-0.286070545341903	0.775391878678643	0.886978399580814	107	0.002007020502812	0.0098560508575142	0.20363333467196	0.83903723936925	0.947041333200762
ENSG00000188725	Brain - Hypothalamus	107	0.0242600071123111	0.0316943127287911	0.765437235377351	0.445741006918208	0.660131713748818	107	-0.0653682147100568	0.0413543161756585	-1.58068663092858	0.116980884907658	0.460650418211353
ENSG00000068796	Brain - Hypothalamus	107	-0.110987419593668	0.0422605293298706	-2.62626666900786	0.0099329970871311	0.0786797227461568	107	-0.0131013720984964	0.0084021069960962	-1.55929603188624	0.121958811214901	0.46951028854285
ENSG00000086189	Brain - Hypothalamus	107	0.0035144532796676	0.0301525861419302	0.116555616925356	0.907436492204914	0.956741870926396	107	0.0198208748032941	0.0114310644861261	1.73394829740928	0.0858851666866367	0.408748340642082
ENSG00000086200	Brain - Hypothalamus	107	-0.0602795900948166	0.0361313022677767	-1.66834811676789	0.0982480890998833	0.279812959044971	107	-0.0027960079141458	0.009999230040105	-0.279622321211892	0.780321636684478	0.924682891428081
ENSG00000186105	Brain - Hypothalamus	107	0.133000620919448	0.0552771890571596	2.40606700861576	0.0178861649055799	0.106374064205193	107	-0.0019830996456991	0.0284546374802056	-0.0696933723748428	0.944571306427038	0.981455696758986
ENSG00000178394	Brain - Hypothalamus	107	-0.204145186422024	0.0789723259733532	-2.58502182765779	0.0111200213901577	0.0834823874704621	107	0.0762749390688714	0.048588926568365	1.56980086731391	0.119493568268507	0.465222807957595
ENSG00000164197	Brain - Hypothalamus	107	-0.047642899645714	0.0364304502875245	-1.30777685342059	0.193826103883386	0.411234427025262	107	-0.0043413528967153	0.0115386453473965	-0.376244590765144	0.707500135403933	0.89536891630124
ENSG00000186479	Brain - Hypothalamus	107	-0.353310014646997	0.0943978025120675	-3.74277795928386	0.0002982314795438	0.0141971505061909	107	-0.0052632523788235	0.0346041385042719	-0.152098928230039	0.879403053112136	0.959590339425691
ENSG00000145642	Brain - Hypothalamus	107	0.247356546062462	0.156088104857792	1.58472387301917	0.116058528535702	0.306329511724337	107	0.064060848797895	0.0286696059671657	2.23445166533721	0.0275888268362526	0.252601308415857
ENSG00000153006	Brain - Hypothalamus	107	0.0625837658468707	0.0377545144029527	1.65764986880552	0.100395039907689	0.282657259515239	107	0.0743069967789101	0.0230133101240863	3.22887043968258	0.0016625396006063	0.0764157469835868
ENSG00000153015	Brain - Hypothalamus	107	0.016719411844287	0.0268951983728004	0.621650437841561	0.535529075168664	0.731627901313255	107	0.0312661387956854	0.0187371138495381	1.66867421774545	0.0981844615103551	0.429268325156456
ENSG00000049192	Brain - Hypothalamus	107	0.0683407408946884	0.0365271891584639	1.8709553751374	0.0641560931932185	0.219642719918145	107	-0.0073563430073097	0.0269736067142593	-0.272723743815132	0.78560538020922	0.927266164012881
ENSG00000123219	Brain - Hypothalamus	107	-0.0097865479985967	0.0222523423827669	-0.439798553799703	0.660993581756105	0.817350439166432	107	0.0092922909947852	0.0206019163162906	0.451040129089232	0.652897971690197	0.867062524846312
ENSG00000113593	Brain - Hypothalamus	107	0.04360482048713	0.0371048368593831	1.17517887633841	0.242600737089544	0.469601475681643	107	0.0050440071886373	0.0094463344383323	0.533964494012532	0.594503548575435	0.843495400725465
ENSG00000113595	Brain - Hypothalamus	107	-0.139523884367396	0.034830222794554	-4.0058280761044	0.00011612375246	0.0096816347705755	107	0.0040465956282017	0.0068515364905271	0.590611410126255	0.556059791537311	0.822096240821828
ENSG00000113597	Brain - Hypothalamus	107	-0.048427644892163	0.0315972664208759	-1.53265299115139	0.128391081932847	0.324241972045816	107	-0.0020657946906655	0.0131477043344779	-0.157122082921222	0.875452716567974	0.958904144586144
ENSG00000253251	Brain - Hypothalamus	107	0.0131742611155768	0.0344521391044136	0.382393124434155	0.702948395617136	0.84268080749973	107	0.0010971200751375	0.0241458620687584	0.0454371880371619	0.963845814065126	0.988953772674132
ENSG00000197860	Brain - Hypothalamus	107	-0.279024203041322	0.0550379819377161	-5.06966631438414	1.73770808570881e-06	0.0022739537730244	107	0.0008723971599643	0.0205191430745346	0.0425162569799051	0.966168524982234	0.990051197732322
ENSG00000123213	Brain - Hypothalamus	107	-0.102582464724538	0.0334062172045989	-3.07075967614843	0.002723181047506	0.0412848410475103	107	0.0123393589764457	0.0130027074573095	0.94898381871301	0.344824876449378	0.692750441641833
ENSG00000112851	Brain - Hypothalamus	107	0.0423825764018401	0.0793183426190298	0.534335123533858	0.594247594371813	0.774720648629528	107	-0.0155395737048949	0.0081652880382961	-1.90312621330839	0.0597841870390595	0.355205560066217
ENSG00000153914	Brain - Hypothalamus	107	0.0957779766197745	0.0282000666533736	3.39637412198515	0.0009675536399434	0.0247012161042556	107	0.0029505467358456	0.0057742949957469	0.510979563395853	0.610446450655477	0.850060107482491
ENSG00000069020	Brain - Hypothalamus	107	-0.067983592894053	0.0359416921945132	-1.89149671991324	0.0613340255349974	0.214432095456204	107	-0.0088380706528705	0.0087619018632892	-1.00869317994765	0.315458673962176	0.673540000474257
ENSG00000134061	Brain - Hypothalamus	107	0.0255026513350044	0.03680985325568	0.692821325797303	0.48996248851206	0.695550339838862	107	-0.0241711167236437	0.0310006599140166	-0.779696844863455	0.43733691779085	0.75327346505696
ENSG00000145675	Brain - Hypothalamus	107	-0.0440564476501534	0.0631269602646467	-0.697902250725457	0.486792322869615	0.692516265572036	107	-0.0218086477952174	0.0087959738374764	-2.47938979789806	0.014764172019352	0.193844029647114
ENSG00000145740	Brain - Hypothalamus	107	-0.0242911245824785	0.0248311522276416	-0.978252010208295	0.33021478643817	0.559509997695237	107	-0.0090150091599593	0.008307294758794	-1.08519192128293	0.280341250966346	0.6447048639002
ENSG00000134057	Brain - Hypothalamus	107	-0.117293982833801	0.0587887792457675	-1.99517636424209	0.0486334848582409	0.188003564268893	107	-0.00872897616967	0.0195696910423914	-0.446045681087226	0.656489839337582	0.869733897559997
ENSG00000153044	Brain - Hypothalamus	107	-0.0261379640129265	0.0456943936420349	-0.572016869677462	0.568542179860623	0.75537289299655	107	0.0329097961672631	0.0267299700527652	1.23119465163256	0.221022034330382	0.582391339640596
ENSG00000134056	Brain - Hypothalamus	107	-0.0528455061243586	0.0372024525835193	-1.42048446955804	0.158451186954202	0.364320902266176	107	-0.0037519651221373	0.0114902057514186	-0.326535938808067	0.744673939928947	0.911923214604404
ENSG00000134058	Brain - Hypothalamus	107	0.0425158637958372	0.0357890075405691	1.18795872580828	0.237549611101542	0.464210456470058	107	-0.0212579630619387	0.0126076188674095	-1.68612037574281	0.0947650868499175	0.425002633838087
ENSG00000183323	Brain - Hypothalamus	107	0.0544476675311959	0.0301536955960605	1.80567145933214	0.0738561205622127	0.237509858174474	107	-0.0105555154830806	0.0151340686289826	-0.697467134704689	0.487063999811734	0.783142326273014
ENSG00000085231	Brain - Hypothalamus	107	0.0274481734409708	0.0294886837082247	0.930803616484081	0.354106039545443	0.581042914761089	107	0.0025692279328589	0.0079444051638543	0.323400919246731	0.747039848676958	0.913368341899454
ENSG00000273841	Brain - Hypothalamus	107	-0.0068684294156375	0.0459956651277271	-0.149327755051792	0.881583566995925	0.943175283771181	107	-0.0072223409402636	0.0087011626264308	-0.830043208056463	0.4084122293029	0.737706378674394
ENSG00000152942	Brain - Hypothalamus	107	-0.0106418705878839	0.0317190039866915	-0.335504563521255	0.737918856538859	0.864428116536868	107	-0.0291579137741895	0.0120020343554565	-2.42941429016436	0.0168341435880257	0.207874798579791
ENSG00000152939	Brain - Hypothalamus	107	0.0037267178059033	0.0453733313526948	0.0821345423578214	0.934697244379414	0.969410897196806	107	-0.0613527953569556	0.0237037287981696	-2.58831831393941	0.0110212265545914	0.168370504759703
ENSG00000197822	Brain - Hypothalamus	107	-0.0788910023814003	0.0464876177541076	-1.6970325904564	0.0926747681347999	0.270043347965864	107	-0.0568109101999765	0.0215931676744387	-2.63096693623269	0.0098058035246407	0.159083087099552
ENSG00000183474	Brain - Hypothalamus	107	-0.0063740273203456	0.017837670926113	-0.357335178272323	0.721563397103846	0.853809775427187	107	-0.0077598121752535	0.0096416534340838	-0.804821727756994	0.422755332581411	0.745237905617112
ENSG00000205572	Brain - Hypothalamus	107	-0.125487465129014	0.0327137161897824	-3.8359281593391	0.0002145649172423	0.0128204562249663	107	-0.0048457505905889	0.0061548280872237	-0.78730884468534	0.432888452250734	0.751227311395565
ENSG00000205571	Brain - Hypothalamus	107	0.110406796626912	0.0958889461972737	1.15140275292807	0.252200927765559	0.48062280732283	107	0.0108707479965346	0.011833081110442	0.918674341456323	0.36038784250959	0.70418014533344
ENSG00000172058	Brain - Hypothalamus	107	-0.03365682462829	0.0230150107865381	-1.4623857855403	0.146644229410278	0.348904762496796	107	0.0042266131989595	0.0171460368660057	0.246506713591605	0.805775030582194	0.935521471934188
ENSG00000172062	Brain - Hypothalamus	107	0.0305257182251359	0.0402249446263542	0.758875332425847	0.44963983700628	0.663098376841727	107	0.0103142496036035	0.0093410775281954	1.10418199318768	0.272057792790015	0.636947302054266
ENSG00000249437	Brain - Hypothalamus	107	0.0245456532012539	0.0228150775090542	1.07585228196191	0.284477309692581	0.51393050204556	107	0.00511119752265	0.0116078575193957	0.440322213992517	0.660615918495622	0.871083580559374
ENSG00000145736	Brain - Hypothalamus	107	0.098800038482646	0.0655593853440049	1.50703118957293	0.134827561024181	0.333311413154861	107	0.0136662407226262	0.0108933658807253	1.25454711356085	0.212450289327985	0.572780160262101
ENSG00000145734	Brain - Hypothalamus	107	-0.059158953552195	0.0253552775079351	-2.33320079157803	0.021557594507827	0.11762334646345	107	-0.0103424217647464	0.0135745084933044	-0.761900275788825	0.447840802245547	0.760617799260805
ENSG00000131844	Brain - Hypothalamus	107	0.099391685287818	0.0313230562759066	3.17311581642399	0.0019822276166725	0.035029678663385	107	-0.0151277410384433	0.0065813176044399	-2.2985885118563	0.0235247455561227	0.237485719976084
ENSG00000164326	Brain - Hypothalamus	107	0.294944008696704	0.300824712166017	0.98045139501017	0.329133624794783	0.558551876697737	107	0.0128313251114532	0.0110854766352672	1.15748970780668	0.249719032402134	0.614961333944109
ENSG00000131711	Brain - Hypothalamus	107	-0.140992274329565	0.0535730591200904	-2.6317756843699	0.0097834314191287	0.078390010956423	107	0.0005436503356934	0.0032539174727545	0.167075637364955	0.867634375399698	0.956123779902497
ENSG00000113048	Brain - Hypothalamus	107	-0.0217900643538583	0.018257967154749	-1.19345511847909	0.235400543832365	0.461273324326242	107	0.0113229506871664	0.0096062587478929	1.17870556939246	0.241200342702874	0.605064357787913
ENSG00000049883	Brain - Hypothalamus	107	-0.0692833660971657	0.0267105855273467	-2.59385426149615	0.0108555668864652	0.0827175390184263	107	0.0079654399941768	0.0115798972204434	0.687867935486891	0.49306452021556	0.787112810173705
ENSG00000178175	Brain - Hypothalamus	107	-0.17065902508389	0.0662770387774744	-2.5749343699087	0.0114291431622266	0.084644084579371	107	-0.0196235356577116	0.0205670183632769	-0.954126422756061	0.342228103491748	0.690378614655816
ENSG00000083312	Brain - Hypothalamus	107	0.0097217577097493	0.0319539239953486	0.304243000364041	0.761549341982176	0.877738555899387	107	-0.0141006394803335	0.0111712817589307	-1.26222216793172	0.209686964682799	0.569597426451782
ENSG00000157107	Brain - Hypothalamus	107	-0.0338216215319785	0.0489243910319686	-0.691303883780147	0.490911453926582	0.695980939064522	107	-0.0092917610431228	0.00987429729193	-0.941004789345027	0.348879078840281	0.695904218339714
ENSG00000157111	Brain - Hypothalamus	107	-0.121253028503055	0.0657071828201161	-1.84535424133164	0.0678247487338345	0.226378477289031	107	-0.175869317030345	0.0599197006480229	-2.93508337205199	0.0041029266857852	0.109186119567602
ENSG00000164325	Brain - Hypothalamus	107	-0.0018575640419285	0.0040693972736246	-0.456471540384664	0.649000710559317	0.809920968710295	107	-0.0248900684159329	0.028424191012181	-0.875664971617535	0.383226518834161	0.721866369167275
ENSG00000251493	Brain - Hypothalamus	107	0.048879978324769	0.0555373885255655	0.880127417267164	0.380815062008619	0.60484435681434	107	0.0896673407484804	0.0416670668433719	2.15199550968018	0.0337071102884042	0.27635673631117
ENSG00000145741	Brain - Hypothalamus	107	0.109070371624208	0.0255789723765204	4.2640638575585	4.42336788986126e-05	0.0071468986906186	107	-0.0037584919534184	0.0036358425896312	-1.03373340862913	0.303654316874508	0.664007563300746
ENSG00000164331	Brain - Hypothalamus	107	0.0071976799647998	0.035222346240461	0.20434981575792	0.838478629896801	0.919553735934547	107	-0.0060183617315226	0.0119371918799845	-0.504168969723425	0.615207153848186	0.851874951817418
ENSG00000164338	Brain - Hypothalamus	107	-0.0167132177395995	0.0279208684807617	-0.598592330719059	0.550743421599569	0.743179762877755	107	-0.0389142240454144	0.0227509809477945	-1.71044159083553	0.0901604176499161	0.4163313073983
ENSG00000214944	Brain - Hypothalamus	107	-0.0389147897970742	0.0528059337243772	-0.736939715907527	0.462814586032567	0.673057634275094	107	0.0088437798809702	0.008227221774786	1.07494122840759	0.284884113822403	0.648857171787101
ENSG00000171617	Brain - Hypothalamus	107	-0.131861462078079	0.101680972676684	-1.29681550645035	0.197558147844168	0.415312760616643	107	0.0499087874187805	0.0120078732576209	4.15633862450249	6.64844230966021e-05	0.0210542871062319
ENSG00000049860	Brain - Hypothalamus	107	0.0248425323505142	0.0359690976168343	0.690663208044655	0.491312415040595	0.696062206056653	107	0.0087828429703402	0.0073128537821718	1.20101443731203	0.232468844531656	0.594846749242767
ENSG00000164347	Brain - Hypothalamus	107	-0.0633521436013043	0.0395763272090023	-1.60075853594858	0.112457090632802	0.30053089841009	107	-0.0194874342155788	0.0099907794538556	-1.95054192774301	0.0537979320901642	0.33890376589391
ENSG00000164346	Brain - Hypothalamus	107	0.03356663703597	0.0426164304503595	0.787645438185375	0.432691632133143	0.648367400676985	107	-0.0042150676096611	0.0093430611629908	-0.451144173855737	0.652823231943575	0.867062524846312
ENSG00000198780	Brain - Hypothalamus	107	-0.171987607533237	0.0634213858006526	-2.71182354913897	0.007828309006284	0.0700427834774464	107	-0.003136761793306	0.0177689441696585	-0.176530567227639	0.860219826518133	0.95340306293894
ENSG00000145700	Brain - Hypothalamus	107	0.0173364255586918	0.0128083962940873	1.3535203908935	0.178817413330441	0.392703872770347	107	0.0205443261649106	0.0319042892734133	0.643936180143361	0.521031840514484	0.801439495114274
ENSG00000113161	Brain - Hypothalamus	107	-0.116908812955742	0.061520458950318	-1.90032413526294	0.0601537060333996	0.212213898775087	107	0.0015299929796707	0.0111505527010484	0.137212299756848	0.891127797073977	0.963757953093897
ENSG00000113163	Brain - Hypothalamus	107	-0.141660278154202	0.0339605423227784	-4.1713196688024	6.28316568303813e-05	0.0075369428352443	107	0.0091589696724159	0.0077821878273066	1.17691449701052	0.24191137971217	0.60561474906203
ENSG00000122008	Brain - Hypothalamus	107	-0.0232227693612598	0.0390734848105135	-0.594335761805696	0.553575434094664	0.744786927706763	107	-0.0138111833525695	0.0098558130399408	-1.40132359416716	0.164089088369369	0.529688566240883
ENSG00000189045	Brain - Hypothalamus	107	0.155067036919643	0.0642108071767432	2.41496788060636	0.0174781108000894	0.105405499043177	107	0.0523042026282786	0.0295912123277002	1.76755862683317	0.0800623593914965	0.398628161030185
ENSG00000152359	Brain - Hypothalamus	107	0.0593909466361718	0.0358742223003874	1.65553265904612	0.100824391455229	0.283612260490691	107	-0.0191665455463461	0.0129978078878062	-1.47459831009866	0.143335922307522	0.501286474550129
ENSG00000122012	Brain - Hypothalamus	107	-0.169408483389361	0.159978059266587	-1.05894823431417	0.292071235668187	0.522789141782627	107	-0.0018232823842447	0.0079269402244965	-0.230010865808005	0.818534310805653	0.939632518912449
ENSG00000254893	Brain - Hypothalamus	107	0.0143835881502587	0.0255361322748009	0.563264162147705	0.574464737791931	0.760160008206371	107	0.0354716979204577	0.0540190778811715	0.656651303794682	0.512852928471349	0.796822397056359
ENSG00000145703	Brain - Hypothalamus	107	0.154502402961372	0.0596586701618827	2.58977282836062	0.0109770574140626	0.0830041676667944	107	-0.0179616474093876	0.0131206681630687	-1.36895828673916	0.173956437852824	0.535845719548138
ENSG00000164220	Brain - Hypothalamus	107	0.0785343503040441	0.115104266701168	0.682288785244892	0.496569841852871	0.700377756189177	107	-0.0132499223828521	0.0157109891177387	-0.843353800550476	0.400962651242208	0.732530589566069
ENSG00000181104	Brain - Hypothalamus	107	-0.0582701975446059	0.0425597815767104	-1.36913760799216	0.173899354447783	0.385855253781472	107	0.010899934579662	0.0143500722961734	0.759573495847026	0.449224784703019	0.761484342253249
ENSG00000164251	Brain - Hypothalamus	107	0.0555130900975625	0.0608736985621612	0.911938840727335	0.363905286802957	0.590177249399345	107	-0.0353665818484326	0.0358852815728781	-0.985545613641288	0.326639315032086	0.679756562739622
ENSG00000171643	Brain - Hypothalamus	107	0.0123188777407148	0.032767240202789	0.375951031105337	0.707717396479404	0.846054907954314	107	0.0277569116035329	0.0467311902384983	0.593969711917717	0.553819840077176	0.821238373083162
ENSG00000145708	Brain - Hypothalamus	107	-0.464755711548569	0.295297175765797	-1.57385762441958	0.118550969748215	0.30941309105457	107	0.0025803508299741	0.0197095893516547	0.13091854852661	0.896092197768504	0.965486635702283
ENSG00000164252	Brain - Hypothalamus	107	-0.128611084774897	0.0313971809215661	-4.09626218023149	8.31765169908811e-05	0.0086645853291684	107	-0.0050107211475731	0.0052565325726341	-0.953236963404226	0.342676328888942	0.690498471828392
ENSG00000132846	Brain - Hypothalamus	107	-0.0400949960081708	0.0606540734754141	-0.661043747118207	0.510042777278809	0.711606074141568	107	0.0229836074708108	0.0175102779952163	1.31257810281994	0.192209219643368	0.548527043433056
ENSG00000113231	Brain - Hypothalamus	107	-0.0642027191538413	0.0441379534060205	-1.45459211856171	0.148787077287596	0.351941228230027	107	-0.0286621908599236	0.0142041616688658	-2.01787275645759	0.0461750242633865	0.319117002363909
ENSG00000164253	Brain - Hypothalamus	107	-0.0853271013737816	0.0340756223959581	-2.50405114783473	0.0138284521546096	0.0943385227988317	107	-0.00595075949088	0.0068743664419316	-0.865644789399381	0.388673911375089	0.724143206650214
ENSG00000171540	Brain - Hypothalamus	107	0.203764784592562	0.242402310701892	0.840605784666602	0.402493037571338	0.624811250676918	107	-0.0128066997042703	0.035496840705234	-0.360784212054734	0.718991232565003	0.899767075867125
ENSG00000171530	Brain - Hypothalamus	107	0.0550793610623977	0.0357336307101007	1.54138720213585	0.126253173484759	0.321345884738414	107	0.0067476245629232	0.0108960023733111	0.619275247172398	0.537086861995451	0.811472650079768
ENSG00000132842	Brain - Hypothalamus	107	0.0115395640026365	0.0400112919727381	0.288407682773629	0.773607439188392	0.885640965375534	107	-0.0136859626167004	0.0058499587872973	-2.33949727071896	0.0212167167327731	0.229632863700384
ENSG00000085365	Brain - Hypothalamus	107	-0.142200692829686	0.0494481306136421	-2.87575467596048	0.0048879753515359	0.0550862645667043	107	0.018218591107968	0.0081524701241624	2.23473264305152	0.0275697598092729	0.252601308415857
ENSG00000145685	Brain - Hypothalamus	107	0.054468672577126	0.0539167975489639	1.01023567892104	0.314721838888215	0.543705078430281	107	0.0001250434028558	0.0113829684500563	0.0109851312866685	0.991256316622509	0.99786836359905
ENSG00000113273	Brain - Hypothalamus	107	-0.0500316230945485	0.028672920446139	-1.7449085170285	0.0839481581236706	0.255222354109939	107	0.0200022816261102	0.0187376090506526	1.06749380734964	0.288216150404647	0.650736421717835
ENSG00000132837	Brain - Hypothalamus	107	0.0059996323439531	0.0389343153593443	0.15409625900904	0.877831809259549	0.941564139917498	107	-0.0016682510115788	0.0124994391376765	-0.133466069413489	0.894082249308953	0.965309368097814
ENSG00000132840	Brain - Hypothalamus	107	0.143406171893308	0.0623823456359671	2.29882622128633	0.0235098931546709	0.123419499763488	107	0.0063120595917317	0.021905392950297	0.288150941005885	0.773803639920562	0.922364846123213
ENSG00000145692	Brain - Hypothalamus	107	0.055894454970458	0.0817475104824991	0.683745041782332	0.495653429855978	0.699855217437092	107	-0.040539190100574	0.0275824915857603	-1.46974358623579	0.144644501116547	0.503993372863528
ENSG00000152409	Brain - Hypothalamus	107	-0.0442398737532044	0.0279452138895765	-1.58309304512805	0.116429912479326	0.306747293543702	107	-0.0044043028380746	0.0030562424913257	-1.4410842237077	0.15255959973891	0.514839876868264
ENSG00000152413	Brain - Hypothalamus	107	-0.135020294820711	0.0578573020011103	-2.33367768891332	0.0215315473607188	0.117541102722916	107	-0.007875192311451	0.0216822993797221	-0.363208355974281	0.717185115168333	0.899335480603103
ENSG00000164329	Brain - Hypothalamus	107	0.0266254153053735	0.0304408557172169	0.874660540186937	0.383769600663013	0.607354443814143	107	0.0068059880785167	0.0116764129265276	0.582883469550334	0.561231215249894	0.825837044166541
ENSG00000164309	Brain - Hypothalamus	107	0.0023600987632464	0.0365581888995085	0.0645573217462699	0.948650117921149	0.976462716450853	107	-0.0150152800621328	0.0179658351562123	-0.83576855356712	0.405197712360412	0.736106078191231
ENSG00000177034	Brain - Hypothalamus	107	-0.0672923881979318	0.0269709895335451	-2.49499144680017	0.0141656090205847	0.0955273650902635	107	-0.0142084329260041	0.0150840056776631	-0.941953565228663	0.348395396137109	0.695904218339714
ENSG00000113296	Brain - Hypothalamus	107	0.102293723352785	0.064697125111204	1.58111698436304	0.116881183745156	0.306968069042024	107	-0.0015775580473941	0.0089039845965233	-0.177174390891255	0.859715387015153	0.95340306293894
ENSG00000164300	Brain - Hypothalamus	107	-0.0148695430719144	0.0730233426727266	-0.203627258458383	0.839041813556451	0.920040725474574	107	-0.0061869525106588	0.0055388257547061	-1.1170151914243	0.266557126697503	0.632162858840655
ENSG00000164299	Brain - Hypothalamus	107	-0.0031650773997041	0.0034482387512071	-0.917882324301404	0.360799562540275	0.587321089128045	107	-0.0206926162232114	0.0296458249031859	-0.697994280502804	0.486735640538333	0.783142326273014
ENSG00000039319	Brain - Hypothalamus	107	0.0013609583557675	0.0681399275801444	0.0199729938686359	0.984103100339396	0.993803353481903	107	-0.0305471075906965	0.0117719041330146	-2.59491644219445	0.0108247212336892	0.166828854967922
ENSG00000152380	Brain - Hypothalamus	107	0.0009350981246613	0.0274885683329397	0.0340177092286322	0.972928088475871	0.988396260687537	107	-0.0127972970361983	0.0270353936956329	-0.473353455853892	0.636951313961373	0.860830241145816
ENSG00000189127	Brain - Hypothalamus	107	-0.0624641341885225	0.136659078910402	-0.457080017563091	0.64856474994317	0.809684445472806	107	0.0157852852940721	0.0173890354291196	0.907772334952986	0.366093399411496	0.708163143307595
ENSG00000228716	Brain - Hypothalamus	107	-0.0481805114163371	0.0647127575864757	-0.744528794835446	0.458231969523913	0.669409189407822	107	-0.0151808924223892	0.0119962600412414	-1.26546876861618	0.208526038446736	0.56895777186673
ENSG00000113318	Brain - Hypothalamus	107	-0.0462170478047683	0.0339117720914853	-1.36286147713208	0.175863326200394	0.388804790150383	107	0.0041230164694086	0.011782404417875	0.349929973813636	0.727097631664582	0.904835567967987
ENSG00000113319	Brain - Hypothalamus	107	-0.0429748491111525	0.0706233319234689	-0.608507810955765	0.544174553149339	0.738026541718769	107	0.0127126740700807	0.0091907084369133	1.38320937470086	0.169557592558081	0.535845719548138
ENSG00000131730	Brain - Hypothalamus	107	-0.046083391204696	0.0862398440849371	-0.534363108997608	0.594228304922644	0.774720648629528	107	0.0059540885232416	0.0145955559072146	0.40793845476612	0.684155941521062	0.881566144672379
ENSG00000131732	Brain - Hypothalamus	107	0.0255395894556259	0.0262307091031943	0.973652269755675	0.332483432524692	0.561607577868293	107	0.0058290795492531	0.0140514171105748	0.414839265205946	0.679112528070208	0.879236939449196
ENSG00000172497	Brain - Hypothalamus	107	-0.0384719037112541	0.0356894855929458	-1.07796184428218	0.283539214682478	0.512762469094614	107	-0.0093949394780908	0.0420614306242434	-0.22336233786294	0.823690868679172	0.941631566527267
ENSG00000145687	Brain - Hypothalamus	107	0.0566547463244754	0.0421724097989335	1.34340784874731	0.182057513920565	0.396956578823771	107	-0.0077310489435725	0.0060644901393115	-1.27480608690546	0.205213534039948	0.56579333066142
ENSG00000152348	Brain - Hypothalamus	107	-0.0324665818140673	0.0290013589339832	-1.11948484510578	0.265506483975076	0.495174283540796	107	-0.0029215754245898	0.0099901066655413	-0.29244686992854	0.770526561395424	0.921090877322756
ENSG00000186468	Brain - Hypothalamus	107	-0.0369704612155954	0.042127916078705	-0.877576311786363	0.382192023125913	0.606132661676252	107	-0.003033821431376	0.0027765946614058	-1.09264109505994	0.277071436493268	0.642204399129611
ENSG00000205464	Brain - Hypothalamus	107	0.0842577107233291	0.0367034149055897	2.29563682126203	0.0236986941920216	0.124058076858401	107	-0.0166975914946836	0.0130416925089978	-1.28032396739637	0.203274341232057	0.562700335501467
ENSG00000174695	Brain - Hypothalamus	107	-0.138058820988238	0.0361602226969343	-3.81797485445085	0.0002287162242754	0.012858863713385	107	0.0084878765551554	0.0181099634993346	0.468685458999812	0.640273633607367	0.862205770530218
ENSG00000152422	Brain - Hypothalamus	107	-0.0527919483293719	0.0363949102020932	-1.45053107800595	0.149913219767296	0.353443407057082	107	0.0235844513044745	0.0189151466931299	1.24685532114009	0.215246317329711	0.57579741634701
ENSG00000038427	Brain - Hypothalamus	107	-0.0549950559920612	0.0824533012588672	-0.666984282647469	0.506256036516613	0.708069789082594	107	-0.003309796196211	0.0082356496871786	-0.401886471854646	0.68859079716694	0.883866275779979
ENSG00000145681	Brain - Hypothalamus	107	-0.0876664103875396	0.0513254884413312	-1.70804824366647	0.0906040684615831	0.266787512438315	107	-0.0139466715249581	0.0206250686497743	-0.676200005041472	0.500411985656448	0.790563713577838
ENSG00000164176	Brain - Hypothalamus	107	-0.19948476780666	0.0927830694551295	-2.15001259365678	0.0338667534393725	0.153305315602008	107	-0.0060240336405971	0.006071632374172	-0.992160471741106	0.323417896921135	0.679756562739622
ENSG00000127184	Brain - Hypothalamus	107	-0.0077709632712241	0.0323182981120827	-0.240450881549323	0.810453033745154	0.904681862663529	107	0.0058016470823426	0.004437019327029	1.30755506224654	0.193902267155935	0.55071721939858
ENSG00000145715	Brain - Hypothalamus	107	-0.0549816944111297	0.0353201894173934	-1.55666476647076	0.122581345639855	0.315223986215849	107	-0.0160828798741374	0.0060431850264755	-2.66132508001617	0.0090159097432816	0.154667296722776
ENSG00000134480	Brain - Hypothalamus	107	0.0491621638867879	0.0444595756873398	1.10577222402028	0.271370889628905	0.500510968711017	107	0.0054556902105308	0.008020461992942	0.680221440526969	0.497872995295582	0.789426702337099
ENSG00000164180	Brain - Hypothalamus	107	-0.0684908387383256	0.027820169653771	-2.46191305052094	0.0154599609766148	0.0997526577439769	107	0.0171509495860243	0.0117777455923154	1.45621668014418	0.148339645552079	0.508129630958404
ENSG00000081189	Brain - Hypothalamus	107	-0.0261165370088821	0.0659801130670112	-0.395824374874251	0.693043647665731	0.836518542697955	107	-0.000817073671606	0.0111958256920897	-0.0729802065588947	0.941961790448348	0.980279577426266
ENSG00000153140	Brain - Hypothalamus	107	0.109783516533433	0.0357497365994865	3.07089022118865	0.0027220907217836	0.0412848410475103	107	-0.0055530838334139	0.0093702233503102	-0.592630893182509	0.554712280450841	0.821638376862359
ENSG00000176055	Brain - Hypothalamus	107	-0.0748624867165425	0.0573222008233019	-1.30599463456243	0.194429300983403	0.411521661779336	107	0.0061675266910371	0.0143794857779712	0.428911491430765	0.668873173487616	0.874515332005631
ENSG00000113356	Brain - Hypothalamus	107	-0.0693663792292311	0.0413535286426143	-1.67739928141827	0.0964608648888098	0.27676411886075	107	-0.0246255879562438	0.0227495730749001	-1.08246374009601	0.281545412625229	0.645243893980008
ENSG00000176018	Brain - Hypothalamus	107	0.0194259024633433	0.0368537402357122	0.52710803134492	0.599238679228709	0.777414604416827	107	0.0303461939520832	0.0269603564062921	1.12558578583928	0.262927045617311	0.627742285932525
ENSG00000164199	Brain - Hypothalamus	107	0.192797235059238	0.0732172527882664	2.6332213749781	0.0097445207033427	0.0783619811156569	107	0.0034638649544427	0.0088780158403451	0.39016206061512	0.697213225120513	0.888934230337241
ENSG00000113369	Brain - Hypothalamus	107	-0.0007735337511134	0.0731275963306601	-0.0105778637604296	0.991580463036372	0.9967791188583	107	0.0002849769762332	0.0089608409234238	0.0318024813372548	0.974690411098572	0.993644793254937
ENSG00000175745	Brain - Hypothalamus	107	-0.0832142623270239	0.0935208406999017	-0.889793779699324	0.375625730903764	0.600894910399091	107	-0.0122862380772405	0.0170881816755738	-0.718990370684241	0.473756346802162	0.775965278358381
ENSG00000113391	Brain - Hypothalamus	107	0.034135959806615	0.029371919623481	1.1621970999582	0.247809643644967	0.475556647372973	107	-0.0074946267491866	0.0085842407379564	-0.873068099785234	0.384633713915956	0.722625798071339
ENSG00000185261	Brain - Hypothalamus	107	-0.0169572431691418	0.0311688862718919	-0.544043923200228	0.587573142721217	0.769913368242945	107	0.0069383876810045	0.0178836871716205	0.387972995413104	0.698827564575563	0.889364393169958
ENSG00000133302	Brain - Hypothalamus	107	-0.0488086675060368	0.0497351071687116	-0.981372521033641	0.328681514841754	0.558220834748995	107	-0.0022375693032236	0.0084517114787941	-0.264747478524063	0.791727042294326	0.929502927833347
ENSG00000175471	Brain - Hypothalamus	107	-0.200590662695678	0.0921135157741807	-2.17764636394329	0.0316875305193138	0.14745868943377	107	-0.0048064144418649	0.0092892296311696	-0.517417981114081	0.60596121625606	0.847868751814282
ENSG00000153347	Brain - Hypothalamus	107	0.48941987283292	0.168050229002645	2.91234279023336	0.0043887788921634	0.0523676902626344	107	0.0526273576666742	0.0207408940420444	2.53737170442084	0.0126500289327856	0.180776677005169
ENSG00000198677	Brain - Hypothalamus	107	-0.0975422453476327	0.0316712886860095	-3.07983190436836	0.0026483645911269	0.0410315116789673	107	0.0127233255900529	0.0077940791407942	1.63243474440218	0.105606730299764	0.440742479590529
ENSG00000164291	Brain - Hypothalamus	107	-0.0322626636597212	0.033716172093208	-0.95688987381282	0.340837041794759	0.570114476175558	107	0.0016077985269247	0.0136327157581884	0.11793677470016	0.906344822382971	0.968347598740134
ENSG00000175449	Brain - Hypothalamus	107	-0.0261860547892776	0.0196019072845744	-1.33589320718217	0.184493704260512	0.400422037836132	107	-0.0198472464153931	0.01566559795373	-1.26693194054986	0.208004381970589	0.568625871061542
ENSG00000145757	Brain - Hypothalamus	107	-0.0249581024594216	0.0235073459813484	-1.06171502641022	0.290818921731007	0.521261807413263	107	-0.0623568334759772	0.0238496165506735	-2.61458432019178	0.0102575777035928	0.162743973305299
ENSG00000164292	Brain - Hypothalamus	107	0.10257180236291	0.0788686529547848	1.30053954923909	0.196284273556287	0.413748917853489	107	-0.0042657639667685	0.0064934153249782	-0.656936874245431	0.512670019594418	0.796822397056359
ENSG00000173221	Brain - Hypothalamus	107	-0.0790774593833294	0.0818229174863235	-0.966446343062101	0.336057961756661	0.565177033080719	107	0.0260531402434403	0.0140986202198898	1.84792127435886	0.0674503256991521	0.373560145897298
ENSG00000118985	Brain - Hypothalamus	107	-0.0223183111497904	0.0852363964851856	-0.261840153621105	0.793961424854323	0.896817320669379	107	0.0008409345891332	0.013831945930463	0.0607965497668138	0.951637707003531	0.983904752514144
ENSG00000175426	Brain - Hypothalamus	107	-0.153528575618063	0.184160403495786	-0.833667676133083	0.406374694237119	0.627820949219489	107	-0.0038964202612689	0.0078896710778518	-0.493863460570254	0.622442157386485	0.854051050264957
ENSG00000153113	Brain - Hypothalamus	107	0.0215076198779237	0.0385660313894138	0.557682994673584	0.578256661725281	0.763136854622278	107	-0.0062404410285816	0.006166710343729	-1.01195624259011	0.313903314666622	0.672031514931218
ENSG00000164307	Brain - Hypothalamus	107	-0.0088373846867243	0.0433156545545762	-0.204022882202774	0.838733441712888	0.919766279941954	107	0.0141656638552878	0.0138104793391873	1.0257184785102	0.307399852016208	0.666651124930349
ENSG00000164308	Brain - Hypothalamus	107	0.127026642477815	0.0927947708517858	1.36889871392328	0.173973805343719	0.385920598740885	107	-0.0037624992063881	0.0170374504866564	-0.220836985518161	0.825651554980557	0.942271062947111
ENSG00000113441	Brain - Hypothalamus	107	-0.0575776171271664	0.0468570478033473	-1.22879310213507	0.221916482178322	0.445013371176741	107	0.0122958099175039	0.0070801761718694	1.73665310283619	0.0854040728786307	0.408061398992203
ENSG00000145721	Brain - Hypothalamus	107	0.138320490254325	0.0807737043402735	1.71244455586221	0.0897882695597803	0.265442020203428	107	-0.0015776802577147	0.0020278095624215	-0.778021904498156	0.43831932693746	0.753484770679378
ENSG00000058729	Brain - Hypothalamus	107	0.0010215693874675	0.0258379271220786	0.0395375907146457	0.968537415569444	0.98633752267731	107	-0.0002889344053282	0.0094025490210805	-0.0307293697358494	0.97554415683536	0.993922429265319
ENSG00000174136	Brain - Hypothalamus	107	-0.0638859115558573	0.0575209685947739	-1.11065430775207	0.269272758931456	0.499199726603522	107	0.0054452072786187	0.0060611735764587	0.898375077025948	0.37105706527163	0.71270083383995
ENSG00000153922	Brain - Hypothalamus	107	0.09584503242482	0.0434935938671275	2.20365860585413	0.0297486868044675	0.14153867393688	107	0.0017532817932349	0.0113135261625214	0.154972178262427	0.877143076896852	0.959031349253241
ENSG00000174132	Brain - Hypothalamus	107	0.0366933795513201	0.0492342700431736	0.74528127499694	0.457779000300206	0.669171584922319	107	-0.0059085766928545	0.0238852236198295	-0.247373723055675	0.805105828768292	0.935054644173417
ENSG00000113532	Brain - Hypothalamus	107	-0.0064760628167153	0.0527804111467771	-0.122698226027571	0.902582338660688	0.954229067927711	107	0.0021933976302625	0.0121759545528656	0.180141739256598	0.857391206488536	0.952856174091777
ENSG00000205359	Brain - Hypothalamus	107	0.0032303732866979	0.0047288479137882	0.683120570927847	0.496046292771687	0.699985795320468	107	-0.0252867378705512	0.0256196126011178	-0.987007034971632	0.325925792969387	0.679756562739622
ENSG00000145730	Brain - Hypothalamus	107	-0.082843052736014	0.0933296369421426	-0.887639290693592	0.376778502788202	0.601869483068093	107	-0.0282732872479317	0.0094873938317957	-2.98008997509701	0.0035865129477461	0.102138212256498
ENSG00000145723	Brain - Hypothalamus	107	-0.0427492897552672	0.0298187306859242	-1.43363881600255	0.154668395233677	0.359409945719115	107	0.0173179202958932	0.0159499434581122	1.08576687694057	0.280087931112551	0.6447048639002
ENSG00000145725	Brain - Hypothalamus	107	-0.0646009736110788	0.0255720786443346	-2.52623083596651	0.0130331815044006	0.090724670122149	107	-0.0110160371846343	0.0107761702351593	-1.02225901635187	0.309026074158174	0.667538880435007
ENSG00000181751	Brain - Hypothalamus	107	-0.0401361196608297	0.0454241968160742	-0.883584575492744	0.378953997363859	0.603718441921657	107	-0.0535633932373912	0.0235433215865277	-2.27509924801953	0.0249475598416353	0.24264107035163
ENSG00000112874	Brain - Hypothalamus	107	-0.0604693098555394	0.0445039345998375	-1.35874075852521	0.177161907076743	0.390364778874958	107	0.0043385233969074	0.0143688185422947	0.301940161895494	0.763299559945963	0.918465326558582
ENSG00000184349	Brain - Hypothalamus	107	0.0874864418651395	0.0902960304786663	0.968884694059828	0.334845609351562	0.563584614614488	107	-0.0422126496029621	0.0162735998188362	-2.59393435213408	0.0108537682712497	0.167015128092291
ENSG00000145743	Brain - Hypothalamus	107	-0.131763321920928	0.0398645573667387	-3.3052749265157	0.0013017054070534	0.0283120926034119	107	0.0043421380963595	0.0083948210043198	0.517240104836679	0.60608493015363	0.847919136247798
ENSG00000151422	Brain - Hypothalamus	107	0.0180338784855935	0.0252397114511585	0.714504146392124	0.476512655342037	0.684176766837669	107	0.0264782767781717	0.0142174729181432	1.86237574923617	0.0653677474841445	0.368208080278884
ENSG00000198961	Brain - Hypothalamus	107	-0.110295598572518	0.0435895103504422	-2.53032433000018	0.0128909741351171	0.0903549300189126	107	-0.0235191721155775	0.0105937351805551	-2.22010194843715	0.0285780580956328	0.256317021579598
ENSG00000112893	Brain - Hypothalamus	107	-0.114449323149248	0.0993948783839987	-1.15146097072616	0.25217709731057	0.48062280732283	107	-0.0239418127999115	0.0131955087696342	-1.8143910339408	0.0724952021601939	0.382578330100146
ENSG00000186952	Brain - Hypothalamus	107	0.0831518440496436	0.0709534937904849	1.17192036089412	0.243900808326452	0.47089707457648	107	-0.0161377564868885	0.0095624450536543	-1.68761821859791	0.0944760840963703	0.424227893458845
ENSG00000164209	Brain - Hypothalamus	107	-0.153062883924884	0.0364602299687281	-4.1980778523933	5.68087068201966e-05	0.0073479895050281	107	0.0005920862183371	0.0062877577358296	0.0941649222525319	0.925159002483052	0.975037782568999
ENSG00000145777	Brain - Hypothalamus	107	0.0110477767920481	0.0310155500666487	0.356201220623455	0.722409859773359	0.854289265812996	107	-0.0220775333457538	0.0369391810212125	-0.597672518323449	0.551355314321209	0.81984486515959
ENSG00000134987	Brain - Hypothalamus	107	-0.0219566752403493	0.0288178570156177	-0.761912144558491	0.44783304672089	0.661687209852535	107	-0.0014097349452654	0.0079248164110255	-0.177888656613436	0.85915582371797	0.953211948463362
ENSG00000152495	Brain - Hypothalamus	107	-0.139698802449935	0.0632705851149662	-2.20795812455495	0.0294383869787309	0.140877790155018	107	0.0008850743390529	0.0176170255275427	0.0502397148524987	0.960027552655977	0.987339326367547
ENSG00000164211	Brain - Hypothalamus	107	-0.0982980963367724	0.0655251869994628	-1.50015743316502	0.136596679086068	0.335468140344078	107	-0.0226573584443588	0.0088666590616595	-2.55534336967256	0.0120522909077341	0.176431307122296
ENSG00000134986	Brain - Hypothalamus	107	-0.278429424984499	0.0625594888409038	-4.450634590263	2.15248261205224e-05	0.0053249970945042	107	-0.0062910042330214	0.0056732459700488	-1.10888973723931	0.27003083690792	0.635135598190206
ENSG00000129595	Brain - Hypothalamus	107	-0.039555270536224	0.0395320940721663	-1.0005862695767	0.31934413129917	0.548486275625454	107	0.0082621288937058	0.0149245697783529	0.55359243290815	0.581043892089703	0.83710815494882
ENSG00000134982	Brain - Hypothalamus	107	-0.0968156600275733	0.0465294735147136	-2.08073835172363	0.0399092384189743	0.168243578574558	107	0.0095224998165253	0.0071329723825557	1.33499743246076	0.184786919368579	0.539901375186327
ENSG00000153037	Brain - Hypothalamus	107	-0.0052584830987188	0.0413118433923982	-0.12728754436764	0.898958061605257	0.952496115327733	107	-0.005810279413791	0.0084250964287807	-0.689639514859761	0.491954079830332	0.786862568388048
ENSG00000129625	Brain - Hypothalamus	107	-0.14365227369597	0.0444653709243171	-3.2306550178222	0.001652958759308	0.0321140478464837	107	-0.0040460910292596	0.0059596940667598	-0.678909182910367	0.498700742545719	0.789483994566377
ENSG00000172795	Brain - Hypothalamus	107	-0.0729996745284271	0.0283923310115187	-2.57110536288166	0.0115484913712614	0.085169451500956	107	0.0177839710898203	0.0100151294218743	1.77571056156078	0.078700215783273	0.395518944238232
ENSG00000171444	Brain - Hypothalamus	107	0.059660583927956	0.0632276776725937	0.94358335026776	0.347564656751224	0.575936342536324	107	0.0007284650621925	0.0065120621569617	0.111863960237807	0.911146502308247	0.9700190760135
ENSG00000047188	Brain - Hypothalamus	107	0.0243116602318095	0.0275959655582124	0.880986033285378	0.380352319364723	0.604597304780093	107	-0.012416477123792	0.0110102051095255	-1.1277244156923	0.262026649936942	0.627159258355998
ENSG00000080709	Brain - Hypothalamus	107	0.0787032866675569	0.0542531368766527	1.45066794656488	0.149875158484262	0.353414463992059	107	-0.0109679442514042	0.013890256076597	-0.789614258435707	0.431546423312993	0.750420038103445
ENSG00000152503	Brain - Hypothalamus	107	-0.125291042092219	0.0603053521265562	-2.07761065434597	0.0402026813307783	0.168985732994835	107	-0.0070686056108276	0.0071463589475765	-0.989119866869369	0.324896045952935	0.679756562739622
ENSG00000164219	Brain - Hypothalamus	107	0.0317942199279452	0.0253437460088168	1.25451935625003	0.212459186822382	0.434323556743889	107	0.0265063185004154	0.0298282042960154	0.888632726173068	0.376247519451382	0.716476635356967
ENSG00000164221	Brain - Hypothalamus	107	0.0221093467863796	0.0412486613084266	0.536001559446074	0.593099482151301	0.773888520839201	107	0.0043252681281119	0.0165705998014498	0.261020613613126	0.794591851989978	0.93079584111928
ENSG00000243414	Brain - Hypothalamus	107	-0.0400376985832106	0.0462207490105987	-0.866227818463732	0.388354835783062	0.611435862562295	107	0.0737238349309739	0.0312103785145782	2.36215766805064	0.0200263372538217	0.225401227649647
ENSG00000134970	Brain - Hypothalamus	107	0.0148224821437084	0.04141394312783	0.357910428812749	0.721134123342172	0.853809775427187	107	0.0008751450242039	0.005425638854972	0.1612980604859	0.872171012106606	0.957760996303211
ENSG00000129596	Brain - Hypothalamus	107	0.0281347019146779	0.0494043012720116	0.569478794159501	0.570256528741593	0.756614871467604	107	-0.0078332351650398	0.008389382074778	-0.933708239202724	0.352613284682788	0.697561063176819
ENSG00000145782	Brain - Hypothalamus	107	-0.0258936990698427	0.0246733791446402	-1.0494589702549	0.296394184004656	0.526999211124155	107	-0.0041034858336364	0.0069378368513339	-0.591464734839864	0.555490208340461	0.821708588314749
ENSG00000177879	Brain - Hypothalamus	107	0.0030079225805139	0.032635646194214	0.0921667848282786	0.926742438911301	0.96565147260605	107	-0.0127910734029423	0.0055922484457275	-2.28728632625657	0.0242001842577641	0.240239155086202
ENSG00000172901	Brain - Hypothalamus	107	0.0004225225896345	0.0164248577765767	0.0257245813255728	0.979526203892993	0.991486154346459	107	-0.0189610850552295	0.0231127411239054	-0.820373704424792	0.413876064794245	0.740186507688749
ENSG00000145781	Brain - Hypothalamus	107	0.0176566699576655	0.0364246175800748	0.484745513630985	0.62887403747287	0.79679855240021	107	0.0159253028486824	0.0196684474761176	0.809687844860133	0.419964968193317	0.743650783535337
ENSG00000092421	Brain - Hypothalamus	107	-0.0363197746945116	0.057341302909258	-0.633396397566817	0.527862202607088	0.726039794656066	107	-0.0046646956054242	0.0078766121561676	-0.592221060646181	0.554985612398705	0.821708588314749
ENSG00000169570	Brain - Hypothalamus	107	-0.0682463930198138	0.0297559671668189	-2.2935363732998	0.0238237607734447	0.124414719025964	107	-0.0282039022233866	0.0238821702917943	-1.18096060277559	0.240307242542201	0.604068086746026
ENSG00000172869	Brain - Hypothalamus	107	-0.0804819377096625	0.0314148704852916	-2.56190576202898	0.0118398365206741	0.0865921346274154	107	-0.0144595829816774	0.0086102771850847	-1.67934001087969	0.0960823325015363	0.426631422554494
ENSG00000145779	Brain - Hypothalamus	107	0.0191929604743067	0.0305947159688731	0.627329258223333	0.531815274853011	0.728754916661408	107	-0.0160159480984231	0.0179824210644846	-0.890644704680768	0.375171884815353	0.715524006490051
ENSG00000133835	Brain - Hypothalamus	107	0.0380729018110946	0.0397635851891803	0.957481616156038	0.340539841884691	0.569869779793088	107	-0.0137590375666067	0.0065321969466106	-2.10634150792802	0.0375766851133766	0.290394297861485
ENSG00000164334	Brain - Hypothalamus	107	-0.0265778793997938	0.0188016280302766	-1.41359457579923	0.160460665071955	0.367052032757778	107	-0.0425165179591853	0.0310316377214622	-1.37010229175819	0.173600159083668	0.535845719548138
ENSG00000184838	Brain - Hypothalamus	107	0.0204240255249821	0.048886897366433	0.417781177068639	0.676966505965668	0.826261285397393	107	-0.0257305859921692	0.0299214708947352	-0.859937203043602	0.391798068720759	0.72667118814387
ENSG00000151304	Brain - Hypothalamus	107	-0.0300250652753042	0.0340834709858218	-0.880927452717306	0.38038387963997	0.604597304780093	107	0.0655418824312137	0.0391983351262497	1.67205781113195	0.0975135875524531	0.428912912667394
ENSG00000113083	Brain - Hypothalamus	107	0.0343662763369541	0.0603149423705689	0.569780472072927	0.570052628872189	0.756471113439678	107	-0.0191599018186513	0.025395973802543	-0.754446431848686	0.452283063868591	0.763236708227141
ENSG00000164185	Brain - Hypothalamus	107	0.170739214347728	0.0695383788188672	2.45532348104443	0.0157300808676503	0.100756513130411	107	0.0081873845860825	0.0348089887543621	0.235208918129129	0.814508260329246	0.939031355946095
ENSG00000250803	Brain - Hypothalamus	107	0.018388132394121	0.011177206426289	1.6451456377214	0.102952335293116	0.287098851185488	107	0.0292639918458224	0.0321087514368531	0.911402360299642	0.364187310927781	0.707219258459789
ENSG00000064692	Brain - Hypothalamus	107	0.102281304147935	0.0684991474545101	1.4931763087396	0.138411978603021	0.337369942221018	107	-0.0126445349371211	0.0094818347447145	-1.33355360830029	0.185258345440419	0.540419277395857
ENSG00000205302	Brain - Hypothalamus	107	-0.0083056151620199	0.0294189877590253	-0.282321581899838	0.778256779282989	0.888404777607801	107	0.0099420304784975	0.0111496248553761	0.891691927527381	0.374612786865201	0.714911277235577
ENSG00000064652	Brain - Hypothalamus	107	-0.106895211313184	0.0504636974597021	-2.11825959440537	0.0365302431495857	0.160182738861961	107	0.0242756055696215	0.0099897571146559	2.4300496289351	0.0168062831162366	0.207736679830203
ENSG00000168938	Brain - Hypothalamus	107	-0.0412176925455864	0.0666510180210039	-0.618410547496775	0.53765380217545	0.732571233426217	107	0.0186589749257458	0.023515229110747	0.793484717408863	0.429298858874766	0.749845954356492
ENSG00000061455	Brain - Hypothalamus	107	0.0002102706568537	0.0146149397473806	0.0143873776073156	0.988548432665147	0.995908425618469	107	0.030501667920207	0.0382469944002062	0.797491891808435	0.426979191424863	0.748620143618789
ENSG00000168944	Brain - Hypothalamus	107	-0.0162855482026633	0.0314204158086743	-0.518311033877768	0.605339818119366	0.781199759526796	107	0.0100951048502942	0.0134797889496809	0.748906743865095	0.45560084775939	0.764547633945316
ENSG00000151292	Brain - Hypothalamus	107	-0.0582239483404821	0.0308578176100923	-1.88684595508917	0.061963668254803	0.215347967918088	107	-0.0227700645934281	0.0094502411223349	-2.40946916577746	0.0177299359594964	0.212988668548513
ENSG00000168916	Brain - Hypothalamus	107	-0.0438997630372853	0.0428087252850863	-1.02548634057504	0.307507826641119	0.537070254471154	107	0.0020796155879995	0.0079755615348357	0.260748485096156	0.794801145547579	0.930903272327861
ENSG00000155324	Brain - Hypothalamus	107	0.235922683938605	0.0835505972901856	2.82371032153372	0.0056881199293869	0.0592895679899633	107	0.0121638578048093	0.0099384669335822	1.22391691657265	0.223744125229984	0.585580905601913
ENSG00000164904	Brain - Hypothalamus	107	0.0825824627154016	0.0583943972204176	1.4142189430209	0.160277763430695	0.366686621320853	107	-0.0113617838335591	0.0061020868829213	-1.86195051816761	0.0654282372516718	0.368417748450559
ENSG00000164902	Brain - Hypothalamus	107	-0.0522115896324666	0.0234848894191655	-2.22319929638919	0.0283610587074954	0.13815853924236	107	-0.0185798708865637	0.019404514808143	-0.957502471474665	0.340530274387997	0.689821379656061
ENSG00000196900	Brain - Hypothalamus	107	0.0046237048638526	0.0118439564211439	0.390385163491349	0.697048449118388	0.839192909317257	107	-0.035268787696656	0.0262209257131903	-1.34506264509625	0.181525498874085	0.535845719548138
ENSG00000113368	Brain - Hypothalamus	107	0.0063244234441413	0.0382335307998053	0.165415626332202	0.868937263354002	0.936069873364013	107	-0.0339043521434519	0.0228199937714789	-1.48573012258341	0.14037016370193	0.49693551262192
ENSG00000173926	Brain - Hypothalamus	107	0.0748022182745359	0.0515045796615268	1.45234110764741	0.149410479379871	0.352836022446066	107	0.0210593447755103	0.0129040247594976	1.63199816863418	0.105698825905156	0.440961797200644
ENSG00000164241	Brain - Hypothalamus	107	0.0355344942864559	0.0280543056097327	1.26663246564649	0.208109922368405	0.428561908022022	107	-0.0019491976665362	0.0134120795975709	-0.145331501528613	0.884729930223011	0.961932838661528
ENSG00000145794	Brain - Hypothalamus	107	-0.0066169957564584	0.0813395938675447	-0.0813502433665177	0.935319423236376	0.969549244834382	107	0.0025732031733518	0.0163286168914416	0.157588556976955	0.875086027635527	0.95883414030731
ENSG00000164244	Brain - Hypothalamus	107	0.0057598917688369	0.025516279171069	0.225734000252186	0.821850342616294	0.911478484624669	107	-0.0013090006503197	0.0092059890178811	-0.142190116431515	0.887204436435125	0.962842234350855
ENSG00000205279	Brain - Hypothalamus	107	-0.57106485516989	0.134277521339324	-4.25287009675125	4.61593853625815e-05	0.0073366431861891	107	0.00936319590273	0.0286736167551863	0.326543943956304	0.744667901790857	0.911923214604404
ENSG00000230561	Brain - Hypothalamus	107	-0.0111587801037856	0.016766241705946	-0.665550473355533	0.507168629887316	0.708845271924774	107	-0.0250656352935469	0.0423830080743473	-0.591407652084943	0.555528301317632	0.821708588314749
ENSG00000064651	Brain - Hypothalamus	107	-0.259978386180547	0.0997636577000436	-2.60594280697102	0.010502812293065	0.0810436305304052	107	-0.0135814115362855	0.0098257638426553	-1.38222450221388	0.169858842869537	0.535845719548138
ENSG00000138829	Brain - Hypothalamus	107	-0.0317822261349746	0.0269130265178917	-1.18092352466736	0.24032081187214	0.467187056634511	107	0.0368544992647383	0.0241275654942659	1.52748520249575	0.129670638558384	0.481842039678747
ENSG00000113396	Brain - Hypothalamus	107	0.280083503508642	0.101434418952687	2.76122746500164	0.006806221678264	0.0650390549508952	107	-0.0445553066733394	0.0288480561526452	-1.5444821112931	0.125503640754357	0.475937715466546
ENSG00000066583	Brain - Hypothalamus	107	0.0082600016787633	0.0598814271501957	0.137939292229048	0.890554524448119	0.947777950000774	107	-0.0040451639552534	0.0051229008561052	-0.789623705177231	0.431540929207204	0.750420038103445
ENSG00000145808	Brain - Hypothalamus	107	-0.0409696530071523	0.0309482109563551	-1.32381329133791	0.188461099497896	0.40511716663721	107	-0.0541632588856434	0.0332973123817105	-1.62665557702471	0.106831087611287	0.443630590410994
ENSG00000198108	Brain - Hypothalamus	107	-0.124613934236827	0.0500389443855736	-2.4903389902996	0.0143415939632761	0.0963575029521112	107	-0.0394353346384193	0.0357626012402673	-1.10269760226548	0.272699094371807	0.637519187993974
ENSG00000169567	Brain - Hypothalamus	107	-0.0679306541457015	0.0364896553264795	-1.86164143064421	0.0654710807979018	0.222604486440622	107	-0.0032861403646663	0.003122233037428	-1.0524968268779	0.295006543225685	0.656538728002835
ENSG00000186687	Brain - Hypothalamus	107	-0.110920290956368	0.0399576686128801	-2.77594501398447	0.0065261581594665	0.0637990572845287	107	-0.0053859434507558	0.0140414010958795	-0.383575927642746	0.702074380637095	0.891185324916447
ENSG00000158985	Brain - Hypothalamus	107	-0.0716856031707465	0.0295263144094791	-2.42785476631423	0.016901991637733	0.10409417953787	107	0.0029875969769395	0.0107288484452945	0.278463899660156	0.781208181111993	0.925219140116248
ENSG00000158987	Brain - Hypothalamus	107	-0.0294583848502968	0.0312313081570071	-0.943232499330565	0.347743194532682	0.576019012682339	107	-0.0196110347543627	0.009839013569253	-1.9931911483126	0.0488548999305193	0.325508909802217
ENSG00000217128	Brain - Hypothalamus	107	0.0132611959699792	0.0324882322417045	0.408184596543114	0.683975460786931	0.83078148558609	107	-0.0207926574135205	0.0193655713012694	-1.07369191902733	0.28544121223024	0.649472072776782
ENSG00000239642	Brain - Hypothalamus	107	-0.0032823685741798	0.0232191729665321	-0.14136457740812	0.887854798001514	0.946240349435012	107	-0.0047012145254504	0.0354715139195419	-0.132534927494608	0.894816824349816	0.965309368097814
ENSG00000164398	Brain - Hypothalamus	107	-0.128842682265144	0.0523058805102486	-2.46325424614349	0.0154054925476243	0.0994942161939274	107	0.0374733869636369	0.009541579001548	3.92737794840425	0.000154546050038	0.0320056565503546
ENSG00000072682	Brain - Hypothalamus	107	-0.0176420086653293	0.0683951745705599	-0.257942300404963	0.796960040791472	0.897834598782794	107	0.0060195794712258	0.007108986504233	0.846756350942779	0.399071703750968	0.731325706310814
ENSG00000131435	Brain - Hypothalamus	107	0.229675802781023	0.0932418095787753	2.46322764239128	0.0154065713072723	0.0994942161939274	107	-0.0081285658339423	0.0132323784843475	-0.614293631606564	0.540360413143947	0.813543876544318
ENSG00000197208	Brain - Hypothalamus	107	0.106169612519853	0.0473126299912016	2.24400149684338	0.0269463357866007	0.133810105453106	107	-0.0189192429078913	0.0224007352027098	-0.844581337919777	0.400279825907415	0.731888535274609
ENSG00000197375	Brain - Hypothalamus	107	0.0813241254705432	0.0445797645891303	1.82423855801096	0.07098088195238	0.232501300131151	107	-0.0065362290023312	0.0112194945906184	-0.58257784693767	0.561436217682405	0.825837044166541
ENSG00000197536	Brain - Hypothalamus	107	0.0582210389053667	0.0300875769092667	1.93505243313346	0.055693974993043	0.202573416477139	107	0.0013489924177369	0.0117385136839124	0.114920206600408	0.90872955307358	0.969201517022272
ENSG00000125347	Brain - Hypothalamus	107	0.072710850971694	0.0822112127040087	0.884439586525507	0.378494603204354	0.603290069170298	107	0.0045379792790705	0.0099910850098664	0.454202849299069	0.650627638450341	0.86633784651052
ENSG00000113525	Brain - Hypothalamus	107	0.0050405956462929	0.0177718927976006	0.283627394318601	0.777258548105699	0.888270296169268	107	-0.0160546997060191	0.0365969733164091	-0.438689275400287	0.661795041491277	0.871568051815095
ENSG00000113522	Brain - Hypothalamus	107	-0.0201929152662574	0.0280333247071691	-0.720318245416441	0.472941367268328	0.6812730721731	107	0.0330348603891798	0.0131258478848803	2.5167791581093	0.0133675592429101	0.185900912602763
ENSG00000169194	Brain - Hypothalamus	107	-0.0247635577846844	0.0151076666878782	-1.6391384782505	0.104199439916415	0.28885054868695	107	-0.0463805435568829	0.0323946432314168	-1.43173497005524	0.155212757316688	0.51811946073234
ENSG00000113520	Brain - Hypothalamus	107	0.0326980749788106	0.0117070276534585	2.7930296183379	0.0062142622975477	0.0617681288257191	107	-0.035268787696656	0.0262209257131903	-1.34506264509625	0.181525498874085	0.535845719548138
ENSG00000131437	Brain - Hypothalamus	107	-0.131932229323559	0.0464333031127173	-2.8413276781816	0.0054047440955444	0.0577985149201678	107	-0.0132934352044773	0.0086562971978669	-1.53569533261323	0.127644415422667	0.478371993799412
ENSG00000205089	Brain - Hypothalamus	107	-0.0480736520409631	0.0517862179523032	-0.92830976931431	0.355391673478829	0.582412725922561	107	-0.0088166964413493	0.0055065404241136	-1.60113170199208	0.112375588780986	0.452992635630888
ENSG00000164402	Brain - Hypothalamus	107	-0.107335654245374	0.0812743285326288	-1.3206587637606	0.189507575512091	0.406028605270342	107	-0.0074944333597753	0.0059906083348969	-1.25103043644469	0.21372530991457	0.574067270091146
ENSG00000164403	Brain - Hypothalamus	107	-0.0436174517489156	0.0718910896320414	-0.606715685798642	0.54535887990985	0.739324484929466	107	0.0074912042827509	0.0104248385921153	0.71859187234005	0.474000879069725	0.776145803432267
ENSG00000164404	Brain - Hypothalamus	107	0.0396803415771155	0.034747621750842	1.14195848745113	0.256087879038467	0.484629553806035	107	0.0086681367905553	0.0147254892298727	0.588648475798737	0.557371121072484	0.822805736627048
ENSG00000164405	Brain - Hypothalamus	107	-0.0239530050629647	0.0397185137615982	-0.603069017303553	0.547772782277778	0.740999637359621	107	-0.0042241664265867	0.0065463064067792	-0.645274780021345	0.520167597840608	0.800654587752326
ENSG00000164406	Brain - Hypothalamus	107	0.0398981768667054	0.0370657461553805	1.07641639532768	0.284226247355465	0.513631408425752	107	0.0201360158995788	0.0153751255173013	1.30964887908851	0.193195187916014	0.549892612881927
ENSG00000072364	Brain - Hypothalamus	107	0.0368979909908047	0.0370477307596662	0.995958193233672	0.32157699941606	0.550685617074895	107	-0.0058464276065441	0.0051815853150022	-1.12830866445776	0.261781048605702	0.627159258355998
ENSG00000155329	Brain - Hypothalamus	107	-0.0342034998385326	0.028853330592876	-1.18542640089452	0.238544456945475	0.46527629111538	107	-0.0156401312386044	0.0166876898814461	-0.937225664529731	0.350809955586529	0.696634736299022
ENSG00000170606	Brain - Hypothalamus	107	-0.0573833656264763	0.0485635562852323	-1.18161374528344	0.240047912461448	0.466991464207607	107	0.0490461625062393	0.0120688601265196	4.0638603805232	9.38138806219961e-05	0.0260605085222576
ENSG00000053108	Brain - Hypothalamus	107	-0.0645734606237671	0.0685183670699968	-0.942425562445181	0.348154045599317	0.576080212136756	107	0.0378837114395621	0.0164025087647594	2.30962909289552	0.0228810214673053	0.235281354232192
ENSG00000113583	Brain - Hypothalamus	107	-0.0207831689807932	0.0344256268078074	-0.603712144351711	0.547346677153281	0.740656566309391	107	-0.0022977531348777	0.0176302157377424	-0.130330403726071	0.896556330139936	0.965486635702283
ENSG00000213585	Brain - Hypothalamus	107	-0.100195591088047	0.0411351463820424	-2.43576600305444	0.0165567464356165	0.103170999482453	107	-0.0003204430535178	0.0065070027974937	-0.0492458760954007	0.960817633355283	0.987510476862751
ENSG00000081059	Brain - Hypothalamus	107	0.159203783492015	0.0594444534492999	2.67819408294838	0.0086018335199251	0.073074332085625	107	0.0278452324373641	0.0129876061525668	2.1439849738484	0.034359965119135	0.278574340858363
ENSG00000113558	Brain - Hypothalamus	107	-0.0444394653995227	0.0274352442701169	-1.61979477791372	0.108298148162651	0.294789905106999	107	0.0050810290186928	0.0028560453561083	1.7790435322835	0.0781488310462797	0.39483362820255
ENSG00000113575	Brain - Hypothalamus	107	-0.0638711191324836	0.0291361595243922	-2.19215985136998	0.0305926179876198	0.143996288114141	107	-0.0446131014307309	0.0275017727333693	-1.62219002619419	0.107784939946026	0.444273532672719
ENSG00000006837	Brain - Hypothalamus	107	-0.0016885595558975	0.0251066047514674	-0.0672555916107632	0.946507072269707	0.975080870677849	107	-0.0068536060038176	0.0100627131272624	-0.681089276534131	0.497325988526665	0.78939743122081
ENSG00000119048	Brain - Hypothalamus	107	0.0182986263735954	0.0410918086132941	0.445310805026853	0.657018647579845	0.815236522669012	107	-0.0080302458045183	0.0110745889004447	-0.725105543574258	0.470012703883685	0.773133300778544
ENSG00000237190	Brain - Hypothalamus	107	-0.108464568866028	0.048195845793672	-2.25049622181896	0.0265174862305134	0.132328357067113	107	0.0402151042414978	0.0141259004335084	2.84690554282136	0.0053181416686813	0.123295044499397
ENSG00000043143	Brain - Hypothalamus	107	-0.045902505278286	0.0427968924934917	-1.07256631507221	0.285942776356105	0.515513119559534	107	-0.0100130561372453	0.009034481895219	-1.10831547988868	0.270277523718782	0.635234423417426
ENSG00000152700	Brain - Hypothalamus	107	0.0429334170644442	0.0382456040915046	1.12257128849956	0.264198818908593	0.493724076312836	107	0.002205935576981	0.008582277357781	0.257033825058226	0.797659576119845	0.932526707640403
ENSG00000113615	Brain - Hypothalamus	107	-0.0801350342710012	0.0351126312497355	-2.28222811617414	0.0245071155438381	0.126191860769279	107	-0.0083104074551716	0.0160628283840077	-0.517368875300045	0.605995368465468	0.847868751814282
ENSG00000164615	Brain - Hypothalamus	107	-0.0206488737807891	0.0411143756920867	-0.502230021329582	0.616565097322549	0.788007663211472	107	-0.013689892244164	0.0123206389376168	-1.11113492680697	0.26906786252746	0.634548849563826
ENSG00000145833	Brain - Hypothalamus	107	-0.0258559660968968	0.0241437225385454	-1.07091878875007	0.286679480172706	0.516566850951767	107	0.0044467045065058	0.0091718770600315	0.484819462515842	0.628822169231588	0.85634903479943
ENSG00000181904	Brain - Hypothalamus	107	-0.041249620515571	0.0370732220736122	-1.11265269670023	0.26841719480239	0.498372169617852	107	-0.0173061576729316	0.0085217489985911	-2.03082227319682	0.0448199217013619	0.316256962861082
ENSG00000113621	Brain - Hypothalamus	107	-0.0535445121214543	0.0306765690064524	-1.7454530886486	0.0838529176041154	0.255055999452588	107	-0.0078341519130553	0.0092540044487179	-0.846568850973559	0.399175763801354	0.731325706310814
ENSG00000132570	Brain - Hypothalamus	107	-0.0097887742530737	0.0274451691702499	-0.356666566431101	0.722062452421739	0.854166873172832	107	0.0160432101854851	0.0151523241754765	1.05879533724935	0.292141545774939	0.654744407048885
ENSG00000152705	Brain - Hypothalamus	107	0.0369418778027938	0.0342952561994469	1.07717165277773	0.283890353347567	0.513141535948103	107	0.0350933837738255	0.021684279693325	1.61837904095233	0.108604374747775	0.445277790309925
ENSG00000069011	Brain - Hypothalamus	107	0.034925464992568	0.0540979471169803	0.645596863722867	0.519959183174678	0.719679222057179	107	-0.0209903622779047	0.0326454137166222	-0.642980433947356	0.521649359297198	0.801668993559597
ENSG00000113648	Brain - Hypothalamus	107	0.0048944376622477	0.0256778300808528	0.190609473107206	0.849202330202867	0.925796591602327	107	-0.0009878984445859	0.0045003491400236	-0.219515956173284	0.826677644060668	0.942512515557072
ENSG00000145824	Brain - Hypothalamus	107	-0.154010273978498	0.118181544753238	-1.30316687178248	0.19538923116296	0.41272586529273	107	0.0065921586788683	0.0132801415261651	0.496392200781914	0.620663385233086	0.853363295519298
ENSG00000250378	Brain - Hypothalamus	107	0.0004477823282806	0.0236979349397911	0.0188954155464729	0.984960660189168	0.994000452099126	107	0.0081756093295075	0.0357117268568473	0.228933463852923	0.819369403092064	0.940137328156503
ENSG00000145832	Brain - Hypothalamus	107	0.0037363401287821	0.0699173645732455	0.0534393730597203	0.957484125031572	0.981189799366691	107	-0.0041830233897922	0.0107292648295571	-0.389870457691457	0.697428189401815	0.889043272674669
ENSG00000145826	Brain - Hypothalamus	107	-0.0097504375816193	0.0176087717585167	-0.553726160764358	0.5809522035329	0.764976084373566	107	-0.0137214684558105	0.0357131676806636	-0.384213144532676	0.701603512983313	0.890976667551124
ENSG00000120708	Brain - Hypothalamus	107	0.137523508155752	0.0998735991766979	1.37697559004	0.171470032156016	0.38240232241667	107	0.0175329275964492	0.0109654531001108	1.59892413349267	0.112865756656691	0.453928471146062
ENSG00000113658	Brain - Hypothalamus	107	0.0328442490883841	0.0339767724722059	0.966667717342834	0.335947775941692	0.565051740414357	107	0.0065143902785997	0.0123852740029112	0.525978696722295	0.600020800161601	0.845322866936993
ENSG00000069018	Brain - Hypothalamus	107	0.0495317619520028	0.0662419283026914	0.747740339406609	0.456300500538044	0.668345300523229	107	-0.0184996348710218	0.0258589705907004	-0.71540492325997	0.475959030213849	0.777055969369654
ENSG00000152377	Brain - Hypothalamus	107	-0.104800168347414	0.0620412532535814	-1.68920134348454	0.0941701842089075	0.272666817928049	107	-0.0249183148725848	0.0074603837011862	-3.34008488981911	0.001163102060592	0.0638073157807718
ENSG00000146021	Brain - Hypothalamus	107	0.0141831027650053	0.0355740844716037	0.398691996594508	0.690935754239825	0.835326924687592	107	-0.0091421119737981	0.0087081376774561	-1.04983548864478	0.296222823778762	0.657562342872974
ENSG00000120729	Brain - Hypothalamus	107	0.031046734941884	0.0900165579182746	0.344900267904835	0.730864341249334	0.859706261001556	107	0.0230463619651237	0.013781613504903	1.67225426521536	0.097474750523001	0.428912912667394
ENSG00000078795	Brain - Hypothalamus	107	-0.0125816220323992	0.0092374217738966	-1.36202745098776	0.17612557378224	0.389221540163014	107	0.0170764307156756	0.0262106553459176	0.651507201567752	0.51615364201756	0.7983152198655
ENSG00000031003	Brain - Hypothalamus	107	-0.113002276452536	0.0486174981458407	-2.32431286598822	0.0220481524277141	0.119109670945215	107	0.0024343897485728	0.0074353361754727	0.327408161665006	0.744016131750838	0.911752297046883
ENSG00000061492	Brain - Hypothalamus	107	-0.0223542590373098	0.0196865511829773	-1.13550915188432	0.258766356060978	0.487948848620879	107	-0.0608289470735221	0.0437058844106097	-1.39177934261767	0.166953364738774	0.533409220373437
ENSG00000112981	Brain - Hypothalamus	107	0.0979002811120617	0.0706868063779784	1.38498662096243	0.16901379519745	0.379167530909098	107	0.022253133911413	0.0142956900491796	1.55663237205468	0.122590278369711	0.47065763116406
ENSG00000112983	Brain - Hypothalamus	107	0.0392676762963183	0.0355586203236174	1.10430820821913	0.272002275277423	0.50113985903247	107	-0.0042610616476364	0.005966496859764	-0.714164734816433	0.476722251124472	0.777546366327244
ENSG00000112984	Brain - Hypothalamus	107	-0.0173944254981297	0.0245299063595787	-0.709110962070075	0.479838752863542	0.687207562666545	107	-0.0190144961617401	0.0314844685612149	-0.60393257471602	0.54720120455331	0.817480495716818
ENSG00000094880	Brain - Hypothalamus	107	-0.0028977883328238	0.0202311390954746	-0.143234067006737	0.886381866277161	0.945672350526081	107	0.0098440386077601	0.0077309523868075	1.27332806040282	0.20573527777052	0.566590840406359
ENSG00000146013	Brain - Hypothalamus	107	-0.0536693562611064	0.0453877571033761	-1.18246328274975	0.239712326641905	0.466658897006237	107	0.0509233495990213	0.049815205927797	1.02224508863479	0.309032632930254	0.667538880435007
ENSG00000158402	Brain - Hypothalamus	107	-0.0091437098962811	0.0206758735277899	-0.442240560428626	0.659231423374479	0.816318945625362	107	-0.0201567079899111	0.025513538456355	-0.790039689100451	0.431299038985447	0.750420038103445
ENSG00000120709	Brain - Hypothalamus	107	-0.0208907862800666	0.0273267533102141	-0.764481094512536	0.446307890055804	0.660463269997106	107	-0.0193338275898368	0.0052743971586385	-3.66559950044174	0.0003902592147922	0.0454365029927919
ENSG00000120733	Brain - Hypothalamus	107	0.0375486364729365	0.0310908001225916	1.20770891469121	0.229892500515861	0.45490100639442	107	-0.0120803993262007	0.0066093475358096	-1.82777486896379	0.0704451237102383	0.378111216551835
ENSG00000132563	Brain - Hypothalamus	107	-0.0593700400404086	0.0653624318852847	-0.908320549403775	0.365804278692865	0.591820266560011	107	0.015782471784103	0.0084804508244279	1.86104160154335	0.0655576890324496	0.368670827870689
ENSG00000120705	Brain - Hypothalamus	107	-0.0022631638954137	0.0256020791498967	-0.0883976602901378	0.929730240772304	0.967105642337479	107	-0.0021509163734849	0.0071936016774817	-0.299004096962713	0.765532510435433	0.919126612847637
ENSG00000113013	Brain - Hypothalamus	107	2.81196107718486e-05	0.0280087178133733	0.0010039592300945	0.999200875549939	0.999867199348582	107	0.011213775110095	0.0058817629125564	1.90653300325244	0.0593361361067953	0.354162438808811
ENSG00000044115	Brain - Hypothalamus	107	-0.0061917842678201	0.059697934005376	-0.103718568673792	0.917591995818415	0.960668583826289	107	-0.0187567528787866	0.0051825970436949	-3.61918025280504	0.0004579086889497	0.0457224253840876
ENSG00000146006	Brain - Hypothalamus	107	-0.131251791888787	0.0583281645614536	-2.25023010539792	0.026534939802329	0.132373735611241	107	-0.0071911867767563	0.0152722618317533	-0.470865864924135	0.63872087321644	0.861897588759938
ENSG00000120725	Brain - Hypothalamus	107	0.0409656620792113	0.0407028464618043	1.00645693459433	0.316526604276002	0.545495423163224	107	-0.0058458544673051	0.0132456352081356	-0.441341949664639	0.65988001411704	0.870647739784117
ENSG00000015479	Brain - Hypothalamus	107	-0.0027959462083473	0.0316735282259683	-0.0882739108949364	0.929828354745212	0.967105642337479	107	-0.0085675205429927	0.006259799380966	-1.36865736768556	0.174050245389294	0.535845719548138
ENSG00000120727	Brain - Hypothalamus	107	-0.0888022659684427	0.0442315786796132	-2.0076666630344	0.0472664982128722	0.185068677720727	107	0.0118760284869244	0.0068294945290648	1.73893227915809	0.0850004018962412	0.4072303672088
ENSG00000170482	Brain - Hypothalamus	107	-0.0098995480030353	0.06877247340088	-0.143946371469442	0.885820760952905	0.945639246480926	107	-0.0115998799910564	0.0292612137434798	-0.396425113898126	0.692602194995896	0.885837088494751
ENSG00000170476	Brain - Hypothalamus	107	0.0213799398826698	0.029513464328127	0.724413089733223	0.470435120124396	0.679260036187394	107	0.0210363686666092	0.0305391427640832	0.688832978355564	0.492459454623932	0.786974681115389
ENSG00000170469	Brain - Hypothalamus	107	0.0715830257194769	0.044282396324534	1.61651201517785	0.109006407316218	0.295573948755223	107	-0.0052887276772793	0.0133637635976013	-0.395751364400714	0.693097677118446	0.886132485529962
ENSG00000170464	Brain - Hypothalamus	107	-0.0995809659727018	0.0246845580178439	-4.03414012520366	0.0001046578307662	0.0093690494765715	107	0.0056549001557849	0.0073766320927715	0.766596474470549	0.445054975186716	0.758089762660272
ENSG00000184584	Brain - Hypothalamus	107	0.0282152298841214	0.0651439444208231	0.433121299838001	0.665821622755944	0.820692789562324	107	-0.0162676803027684	0.0082208446619724	-1.97883319435758	0.0504739659709922	0.32985871349714
ENSG00000131508	Brain - Hypothalamus	107	0.0066272685421535	0.0209443871562675	0.316422175196964	0.752314907572244	0.872517493826262	107	-0.0182541703551739	0.0078614689752079	-2.32197957057905	0.0221793634828618	0.232574861846115
ENSG00000171604	Brain - Hypothalamus	107	-0.0863521509882556	0.0630284121504306	-1.370051188695	0.17361486141253	0.385448361694615	107	-0.0089732267742471	0.0091793877093443	-0.977540883812177	0.330565779853332	0.68135622991378
ENSG00000158458	Brain - Hypothalamus	107	0.0417461378483868	0.0326129955328381	1.28004610328887	0.203370509440659	0.422390697223214	107	0.0011417562216507	0.011531477059058	0.0990121400583149	0.921318881514794	0.974428105664635
ENSG00000185129	Brain - Hypothalamus	107	-0.0753395536454596	0.0525925504197688	-1.43251378843838	0.154989173011403	0.359785744826645	107	-0.0056655150317539	0.0191807451073132	-0.295375127507108	0.768295163835923	0.920504484360546
ENSG00000120306	Brain - Hypothalamus	107	0.121650486435303	0.0443783959833614	2.74120963003964	0.007204735152303	0.0670059807736215	107	-0.0055645712552754	0.0141392820122192	-0.393554018546805	0.694714551848733	0.887320336692171
ENSG00000113068	Brain - Hypothalamus	107	0.0015171794777897	0.024661735345706	0.0615195750226829	0.951063236352073	0.97799293962844	107	-0.0030076793209902	0.007101620406768	-0.423520147334802	0.672788822225988	0.876063997625517
ENSG00000113070	Brain - Hypothalamus	107	0.0069445507390675	0.0809986200184353	0.0857366549885286	0.931840239378126	0.968011146430769	107	0.0136393193491231	0.0126175255805664	1.08098210398166	0.282200865271832	0.645811316767479
ENSG00000113073	Brain - Hypothalamus	107	-0.0139254654982788	0.0342138403332852	-0.407012640575496	0.684833320864879	0.831531572602991	107	0.0083891072112079	0.02697363032119	0.311011425281439	0.756413324839146	0.916335727169018
ENSG00000131503	Brain - Hypothalamus	107	0.0481533819167057	0.0332161594865808	1.44969745632873	0.150145200127033	0.353832281412628	107	-0.0181797553692743	0.0097686579349386	-1.86102896532517	0.0655594902451447	0.368670827870689
ENSG00000213523	Brain - Hypothalamus	107	0.0612768030067355	0.0365334817702907	1.67727793896081	0.0964846492428534	0.27676411886075	107	-0.0014858840715464	0.0102393568698744	-0.145114980406446	0.884900450166971	0.961932838661528
ENSG00000113108	Brain - Hypothalamus	107	0.0319394852358015	0.0352221371606526	0.906801455292775	0.366603413134032	0.592511213029014	107	-0.0081063341216432	0.0062379878340965	-1.29951105023553	0.196636647370282	0.55381442092868
ENSG00000176087	Brain - Hypothalamus	107	0.0475135176806875	0.0461656455496919	1.02919643199931	0.305769769361125	0.53594630639465	107	-0.0419775094116103	0.0124535973063901	-3.37071356804439	0.0010525971619994	0.0615011935907713
ENSG00000170458	Brain - Hypothalamus	107	0.304244897324323	0.113551137106923	2.67936460238031	0.0085737857290308	0.0730287990360063	107	0.0078445046066399	0.0156174336915329	0.502291526353198	0.616522420584165	0.85238852826809
ENSG00000131495	Brain - Hypothalamus	107	0.0011648569201766	0.0387070122351305	0.0300942091086911	0.976049467645772	0.989801925880822	107	0.0110420248722004	0.0067197907161181	1.6432096383173	0.103354163998857	0.43765005816547
ENSG00000113119	Brain - Hypothalamus	107	0.060848753472756	0.0289676983303626	2.10057260258669	0.0380909540369273	0.163494759073111	107	0.0056190877371564	0.0128339744960191	0.437829118243879	0.662416491969175	0.871650871830643
ENSG00000113141	Brain - Hypothalamus	107	0.0964785634172904	0.0326085016269925	2.95869354933585	0.003823729023233	0.0489522189033455	107	-0.0004793009526094	0.0068398196495428	-0.0700750863572081	0.944268220761448	0.981455696758986
ENSG00000120314	Brain - Hypothalamus	107	0.0198545736584194	0.0276914137438895	0.716993861059211	0.47498152570743	0.683031284901593	107	0.0111548426347711	0.007406153765932	1.50615866039441	0.135052360366108	0.49012584781961
ENSG00000170445	Brain - Hypothalamus	107	-0.0037606731843257	0.0385980087016996	-0.0974317927484215	0.922570606794987	0.963460162774821	107	0.0119553850280347	0.0059644829780823	2.00442939848552	0.0476186773461036	0.321725436264642
ENSG00000112855	Brain - Hypothalamus	107	0.0077143391615878	0.0236302216537867	0.326460719438562	0.744730409984792	0.868186070799415	107	-0.0143059812676205	0.0078237156369852	-1.82854054664148	0.0703293142983536	0.377930722415886
ENSG00000146007	Brain - Hypothalamus	107	-0.054767798816761	0.0349201535795068	-1.56837222070243	0.119825255907786	0.311367851871145	107	-0.0065777212321601	0.0158146764923396	-0.415925120905652	0.678320255415163	0.878644547222235
ENSG00000204970	Brain - Hypothalamus	107	-0.0774410470766394	0.0405743374868415	-1.90862135707709	0.0590617543668954	0.210012085929805	107	-0.0196791543979781	0.0171061730256729	-1.15041244867824	0.252607609472011	0.618014352345461
ENSG00000204969	Brain - Hypothalamus	107	-0.0457102345353464	0.0255485933126981	-1.78914877918651	0.076495367172654	0.242197089344492	107	-0.023107224712135	0.0293617908888434	-0.786982810401904	0.433078441092521	0.751409602921211
ENSG00000255408	Brain - Hypothalamus	107	-0.0725047189486504	0.0263086752600983	-2.75592435695979	0.0069097913936215	0.0653191862248375	107	0.0244290224332319	0.0279333132259033	0.874547972009929	0.38383140703016	0.722146684757076
ENSG00000204967	Brain - Hypothalamus	107	-0.0459559336696645	0.0159589347404772	-2.87963666854936	0.0048326414570284	0.0547745489123754	107	-0.0893560474625536	0.0320898781129653	-2.78455552707291	0.0063676507159739	0.132546982234518
ENSG00000204965	Brain - Hypothalamus	107	-0.0681753454770458	0.0309091016280917	-2.20567217699671	0.0296030122816399	0.141156144985251	107	-0.0189810476213442	0.0361498715231759	-0.525065424068666	0.600653259547047	0.845474594334425
ENSG00000081842	Brain - Hypothalamus	107	-0.14306608733704	0.0403358848461458	-3.54686869725905	0.0005857175335481	0.0200052316207555	107	0.0151627005705359	0.0205305846405208	0.738542074472133	0.46184553583974	0.767673967508549
ENSG00000204963	Brain - Hypothalamus	107	-0.0519761286224711	0.0178869173523617	-2.90581812385959	0.0044742152047871	0.0529086807711719	107	-0.0330059149725139	0.0486939546296541	-0.677823668739643	0.499386024798241	0.789937893771764
ENSG00000204962	Brain - Hypothalamus	107	-0.064887978909411	0.0204664154208461	-3.17046134240583	0.0019988010799281	0.0351092761733227	107	-0.0786748703661393	0.047838563484368	-1.64459098760036	0.103068206254618	0.437411411909843
ENSG00000204961	Brain - Hypothalamus	107	-0.0085977832483943	0.0092564928238277	-0.928838104455958	0.355119055778999	0.582107503650764	107	0.0083571938579898	0.0557276120488433	0.149965045167646	0.881082121009421	0.960210337187708
ENSG00000250120	Brain - Hypothalamus	107	-0.0335602987787925	0.0155279305212537	-2.16128599576468	0.0329624987243261	0.150977207058426	107	0.005441489685264	0.0278119573837742	0.195652884483371	0.845262935912489	0.948472349744054
ENSG00000249158	Brain - Hypothalamus	107	-0.0162595748983916	0.0268090065124162	-0.606496734254634	0.545503663045736	0.739324484929466	107	-0.0413430131369325	0.0371777504587366	-1.11203643649228	0.268681873665216	0.634027381949635
ENSG00000251664	Brain - Hypothalamus	107	-0.0100884486506311	0.0183324087172543	-0.5503067712611	0.583286413342818	0.766978255500631	107	0.0156876732830939	0.0220199550835712	0.712429849359606	0.477791052058963	0.778530414226257
ENSG00000239389	Brain - Hypothalamus	107	-0.0416026321496164	0.0291017740244874	-1.42955656636638	0.155834806331582	0.360796654986734	107	0.0051112063957869	0.0096031704776711	0.532241555814442	0.595691906206471	0.844275170945844
ENSG00000248383	Brain - Hypothalamus	107	-0.084515946664896	0.0241245906034187	-3.50331112574068	0.0006783161810574	0.0212294570658621	107	0.0200830294145961	0.0405279277628267	0.495535560863705	0.621265713526591	0.853472263402745
ENSG00000243232	Brain - Hypothalamus	107	-0.306690060917895	0.0744917523399714	-4.11710090424775	7.69693116909122e-05	0.0084889747279626	107	0.0002578827497615	0.0081501913187903	0.0316413124152016	0.974818631957951	0.993644793254937
ENSG00000112852	Brain - Hypothalamus	107	-0.0101637383973417	0.0406739157953625	-0.249883449837415	0.8031693116205	0.900837443298613	107	-0.0306864003844174	0.0299883144612107	-1.02327859820563	0.308546191202128	0.667538880435007
ENSG00000113205	Brain - Hypothalamus	107	-0.0331733560412177	0.0363761426731168	-0.911953648832974	0.3638975279196	0.590177249399345	107	0.0185063460333866	0.044899493944813	0.412172708586274	0.681059652257567	0.880605792409466
ENSG00000081818	Brain - Hypothalamus	107	0.0443638566952855	0.0431627258566032	1.02782796532992	0.306410080836594	0.536248949561613	107	-0.0407807971629866	0.0355087511027717	-1.14847173996506	0.253403818740753	0.619101383419393
ENSG00000113209	Brain - Hypothalamus	107	0.057603233610903	0.0422989102936288	1.36181365456073	0.176192846612686	0.389297126757524	107	-0.0029838224392934	0.0430788277079889	-0.0692642441321612	0.944912049324385	0.981483691222928
ENSG00000113211	Brain - Hypothalamus	107	0.0140675319644092	0.0348763168581485	0.403354861742587	0.687513427288786	0.832842751716826	107	0.0547671698114187	0.0364576291688168	1.5022142432197	0.136066651058517	0.492051126776517
ENSG00000272674	Brain - Hypothalamus	107	0.0526223163219181	0.0325655364668459	1.61588974207416	0.109141081394792	0.295813057652368	107	-0.0263513354095149	0.0505789306478146	-0.520994316645432	0.603476292385025	0.846846103234727
ENSG00000279068	Brain - Hypothalamus	107	0.0041397187844703	0.0338236216280477	0.122391352114627	0.902824757510916	0.954294206303594	107	-0.0390138499422378	0.0363618041406301	-1.0729349344535	0.285779133931027	0.649828590619437
ENSG00000177839	Brain - Hypothalamus	107	-0.0295406293215889	0.0284865738021822	-1.03700183555686	0.302134803902115	0.532561781697216	107	-0.0132676176275423	0.0442845271462594	-0.299599396956934	0.76507960950498	0.919070147896479
ENSG00000197479	Brain - Hypothalamus	107	-0.070463713355997	0.0272575395266928	-2.5851090956685	0.0111173803240218	0.0834823874704621	107	-0.0038514620691015	0.0193138542423184	-0.19941447319524	0.842327204369311	0.947991489749271
ENSG00000120328	Brain - Hypothalamus	107	-0.0317904886420033	0.0219232238597091	-1.45008274537708	0.150037947343565	0.353632161095267	107	-0.0814532360731323	0.0381108757891615	-2.13727012005054	0.0349156393089507	0.281207646397724
ENSG00000120327	Brain - Hypothalamus	107	-0.031986117872395	0.0291137038215093	-1.09866192458699	0.274446897001278	0.503544862933747	107	0.0113635332616658	0.0158473460329139	0.717062228468065	0.474940174276352	0.776498017008959
ENSG00000113248	Brain - Hypothalamus	107	-0.0796429059764628	0.0421517370637669	-1.88943354471915	0.0616126816610272	0.214931747393854	107	-0.004756953607115	0.0373702696823289	-0.127292461294825	0.898954279906284	0.966002176317346
ENSG00000178913	Brain - Hypothalamus	107	0.0209765929189212	0.0291805448933963	0.718855422184673	0.473838491441256	0.682114674452991	107	0.0017747616850643	0.0050351992170879	0.352470996389058	0.725197069804532	0.903870466253539
ENSG00000204956	Brain - Hypothalamus	107	-0.0117504406290721	0.0330586525950889	-0.355442212754238	0.72297662728273	0.854426923152317	107	-0.0109325756947686	0.0219007424625387	-0.499187445972154	0.618699763159403	0.852773765052682
ENSG00000081853	Brain - Hypothalamus	107	-0.0181853348755264	0.0341725708603629	-0.532161743107826	0.595746519433592	0.775170547186416	107	0.0689923604543085	0.0189766266692892	3.63564935205065	0.0004327274153474	0.0456454839781727
ENSG00000254245	Brain - Hypothalamus	107	-0.0330539120028896	0.0489434976320212	-0.675348383382886	0.500949951056455	0.703819123782423	107	0.0040096213454011	0.0420811572573256	0.0952830579463964	0.92427301929769	0.97475282986277
ENSG00000254221	Brain - Hypothalamus	107	-0.0022845692016716	0.04569598100829	-0.0499949700446781	0.960222076835375	0.982140969815916	107	-0.0216508280560057	0.0589170893502547	-0.367479593692999	0.714006719264275	0.898044175726732
ENSG00000262576	Brain - Hypothalamus	107	-0.120162049310771	0.0439859815897284	-2.73182602656369	0.0073987597543629	0.0680146830494333	107	0.007415508115251	0.0446248804992429	0.166174296318324	0.868341834309138	0.956203680129621
ENSG00000253910	Brain - Hypothalamus	107	0.0333264903119712	0.0513724862799246	0.648722550245627	0.517944482605309	0.717992402989186	107	0.0352377660180765	0.0439333335094543	0.802073578379694	0.42433605219315	0.7462268037463
ENSG00000253485	Brain - Hypothalamus	107	-0.109297493267302	0.028562458531772	-3.82661363501756	0.000221799428666	0.012858863713385	107	0.0307836766914485	0.0382873377942542	0.804017162459081	0.423217751299821	0.745425510932495
ENSG00000262209	Brain - Hypothalamus	107	0.0208790883279194	0.0237718388291888	0.878311874733162	0.381794685053274	0.60574519470276	107	0.072447230384667	0.0618723515972848	1.17091444747748	0.24430423413485	0.60767741828835
ENSG00000253731	Brain - Hypothalamus	107	-0.0306228084098906	0.0290976919079344	-1.05241365902085	0.295043508293313	0.525384492838092	107	0.0639104517729527	0.0299422615964744	2.13445639592161	0.0351507876035323	0.281475319453215
ENSG00000253537	Brain - Hypothalamus	107	0.0096977111244846	0.0314501922847213	0.308351409641328	0.758430356732635	0.876056774766891	107	-0.0415700703593162	0.0448841336080972	-0.926164036545352	0.356501107613926	0.700635022473828
ENSG00000253953	Brain - Hypothalamus	107	-0.0463057638073705	0.051129344454175	-0.905659251095471	0.367205007690232	0.592992061575966	107	0.0128378171254808	0.0311360504067326	0.412313602970815	0.680956716830653	0.880605792409466
ENSG00000253767	Brain - Hypothalamus	107	0.0117351710799158	0.0080505101561452	1.45769284831693	0.147931652634104	0.350493758463026	107	0.105167636887841	0.0579809594503456	1.8138305727401	0.0725821209814854	0.382578330100146
ENSG00000276547	Brain - Hypothalamus	107	-0.0316686454717847	0.0506843179545947	-0.624821379665302	0.53345372846815	0.730082366540286	107	-0.0358796205738701	0.0400518775504206	-0.895828679409646	0.372409344833728	0.713445989538383
ENSG00000261934	Brain - Hypothalamus	107	-0.0176106381959647	0.047428274405448	-0.371310962010075	0.711159614624865	0.848005762695341	107	-0.0732599240127329	0.0443570657555955	-1.65159536062169	0.101628016421147	0.434588547588064
ENSG00000253305	Brain - Hypothalamus	107	0.0099817891275593	0.0406855270108482	0.24534004745466	0.806675553263911	0.902903416327842	107	-0.0045576874784033	0.0240288166351328	-0.189675902380456	0.849932141440453	0.95048671597591
ENSG00000253846	Brain - Hypothalamus	107	0.0205060784934522	0.0383702682717204	0.534426247641474	0.594184786622668	0.774720648629528	107	-0.0166045470008376	0.0290797437856942	-0.571000457335742	0.569228919603634	0.830518043459787
ENSG00000254122	Brain - Hypothalamus	107	0.078332380028085	0.058138543709737	1.34733990619318	0.180792455793321	0.395014177595067	107	-0.0082309733262049	0.0379567097370302	-0.216851602344627	0.828748051506623	0.943378623116884
ENSG00000253873	Brain - Hypothalamus	107	-0.0066845685495016	0.0378246845843235	-0.176725030835342	0.860067317006583	0.931229889051028	107	0.0160123587606457	0.036565238113566	0.437912060381333	0.662356557252337	0.871650871830643
ENSG00000253159	Brain - Hypothalamus	107	0.0934685617027238	0.0764955854664552	1.2218817743896	0.224508538908976	0.447998513558251	107	0.0717585363796624	0.0520862699779479	1.37768621961302	0.171252262323566	0.535845719548138
ENSG00000240184	Brain - Hypothalamus	107	0.0354866305316517	0.0846444862655954	0.419243261992312	0.675901126228326	0.826019919749658	107	-0.0107303432003877	0.0065191810057258	-1.64596491353179	0.102784418658568	0.43679240070847
ENSG00000242419	Brain - Hypothalamus	107	-0.253975305023177	0.0960058442135296	-2.64541504846624	0.0094218544554891	0.076978380109831	107	-0.0120691568696545	0.0195866261273717	-0.616193763600166	0.53911059285589	0.813053458856883
ENSG00000240764	Brain - Hypothalamus	107	-0.138964050209183	0.0819701769902144	-1.69530011171957	0.0930039167670573	0.270603457936344	107	0.0730158522124396	0.0476015463313432	1.53389664495757	0.128086172924701	0.478894087860617
ENSG00000131504	Brain - Hypothalamus	107	0.0162086674408744	0.0460609562975625	0.351896025261902	0.72562668044209	0.855961622448041	107	-0.0098639915918223	0.0090341953897826	-1.0918505928019	0.277417171906306	0.642204399129611
ENSG00000171720	Brain - Hypothalamus	107	0.0304709661592203	0.0288972229354482	1.05446001601218	0.294110513404107	0.524489905309228	107	0.0111446452121948	0.0074787888431924	1.49016711741222	0.139201482346058	0.495535623205841
ENSG00000164620	Brain - Hypothalamus	107	-0.173737578808599	0.0829474087083407	-2.09455101146673	0.0386352702346813	0.165114944371375	107	0.010114173460275	0.0096841461061294	1.04440529391367	0.298715069035451	0.659396961258515
ENSG00000197948	Brain - Hypothalamus	107	0.0454922177360381	0.0547419556734892	0.831030188387468	0.407856213831162	0.629618337701338	107	-0.0068504539142167	0.008487101355818	-0.807160610792114	0.42141278058817	0.745048008913922
ENSG00000120318	Brain - Hypothalamus	107	-0.0971082113073475	0.0653938855693086	-1.48497386968123	0.140568886533756	0.339900089647812	107	-0.0153348791918608	0.0120494036831812	-1.2726670626253	0.205968926301249	0.566738728163658
ENSG00000156453	Brain - Hypothalamus	107	-0.142721540097012	0.0495087281205981	-2.88275513257697	0.0047886079626562	0.0544946955696834	107	0.0223512521725679	0.0112020315315361	1.99528559704946	0.048622457109758	0.32524525131405
ENSG00000081791	Brain - Hypothalamus	107	0.037644713582802	0.0306271334331887	1.22912951239533	0.221790870586612	0.445013371176741	107	-0.0185885980535727	0.009130695626783	-2.03583591145531	0.0443044819964943	0.316102552460914
ENSG00000113555	Brain - Hypothalamus	107	-0.0369041549002393	0.0402087274069673	-0.917814546248103	0.360834884112519	0.587321089128045	107	-0.0366966970883102	0.0129766522245966	-2.82790171557142	0.0056198936858226	0.125667405602689
ENSG00000013561	Brain - Hypothalamus	107	-0.0927773422343781	0.0303821565010004	-3.05367863638393	0.0028693859630666	0.0420683864251831	107	-0.0204097874536891	0.0065125317216126	-3.13392522695232	0.0022406461453363	0.0868913610567483
ENSG00000113552	Brain - Hypothalamus	107	0.0359372807569034	0.0376569857680096	0.954332377484999	0.342123470137211	0.571372537301192	107	-0.0139393887392391	0.0078643900480967	-1.7724691494177	0.0792395297558445	0.396660793959706
ENSG00000131507	Brain - Hypothalamus	107	-0.134549429154167	0.0570829866709681	-2.35708460613182	0.0202867952864141	0.113787147206901	107	0.0018758634517392	0.0032986748546737	0.568671825621565	0.570802620134735	0.831165043885728
ENSG00000187678	Brain - Hypothalamus	107	0.032908211413423	0.0618018923672729	0.532479025364755	0.595527588956369	0.775170547186416	107	-0.0152698261371435	0.0114907301055251	-1.32888215082185	0.186789816468883	0.542485318042606
ENSG00000113578	Brain - Hypothalamus	107	0.0470723950351741	0.101521215962642	0.46367052038163	0.643850651842525	0.806156057969507	107	-0.0070232889447314	0.004975560804262	-1.41155725375024	0.161059804732824	0.526383674429564
ENSG00000145819	Brain - Hypothalamus	107	-0.0810319604818785	0.0441871925005649	-1.83383364944135	0.0695318865358672	0.229607485173915	107	0.0036702478468859	0.0113946910357363	0.322101567771806	0.748021142434318	0.913501213793309
ENSG00000113580	Brain - Hypothalamus	107	0.0304615122727519	0.0465666205138095	0.654149086548344	0.514456493413176	0.715117559187448	107	0.0032209900198965	0.0042738080774992	0.753658087000786	0.452754365866506	0.763313211991478
ENSG00000145817	Brain - Hypothalamus	107	-0.123016761385217	0.0428056563999533	-2.87384359290775	0.0049154289352697	0.0551762678367555	107	-0.0154281337951221	0.0216489048119436	-0.712651929930907	0.477654162001721	0.778424866316926
ENSG00000183775	Brain - Hypothalamus	107	-0.152749734611149	0.0492252296660875	-3.10307815011337	0.0024652692645934	0.0397521807583222	107	0.0482311057448297	0.0272026253294943	1.77303128505525	0.0791457823409317	0.396329638705349
ENSG00000186314	Brain - Hypothalamus	107	-0.0092663910746675	0.0140527743419125	-0.659399407491405	0.511093596980803	0.712444406602168	107	0.0014343213964877	0.0181738539870771	0.0789222471748485	0.937245849662466	0.978547397009691
ENSG00000204928	Brain - Hypothalamus	107	-0.0068642620637603	0.0039779600789886	-1.72557339125067	0.0873876731246415	0.261321325071874	107	-0.0458439536610902	0.0277887236174469	-1.6497322544281	0.102009499195501	0.435368843736271
ENSG00000156463	Brain - Hypothalamus	107	-0.0414849400840182	0.0520142376822965	-0.79756893367175	0.426933926293682	0.643870088237414	107	-0.0282866097398921	0.0234883363033029	-1.20428323975906	0.231208819841771	0.594429118454029
ENSG00000173261	Brain - Hypothalamus	107	0.125357599877826	0.0546045583027554	2.29573507733145	0.0236928579225818	0.124058076858401	107	-0.0147228297953282	0.0466648666312857	-0.315501379478015	0.753012090082436	0.915478611360971
ENSG00000133706	Brain - Hypothalamus	107	0.0104801064243176	0.0212710854771586	0.492692600740634	0.62326610197516	0.793184010502707	107	-0.0147497659607245	0.0068716010198869	-2.14648171773033	0.0341553157686452	0.277768500195546
ENSG00000091009	Brain - Hypothalamus	107	-0.0376602938668478	0.0213223501922908	-1.76623559444512	0.0802840557174198	0.249013295472638	107	0.0082121605501393	0.0140172743614499	0.585860013750202	0.559236562804394	0.824406641415582
ENSG00000113649	Brain - Hypothalamus	107	0.0253111064457602	0.0331709976437042	0.763049297390192	0.447157561564307	0.660968337360832	107	-0.0119303512868115	0.0083871896295732	-1.422449212874	0.157882932424541	0.52179468837616
ENSG00000156475	Brain - Hypothalamus	107	-0.0915527498789545	0.0359514357769701	-2.54656727611424	0.0123403243110217	0.0883882340535882	107	-0.0050325585828636	0.0052695259104781	-0.955030617243337	0.341772842676519	0.69030371054164
ENSG00000169302	Brain - Hypothalamus	107	0.0790796648332209	0.080487973513518	0.982502868207254	0.328127272732853	0.557763525115619	107	-0.0102739903047801	0.0095523760011342	-1.07554291241889	0.284616074182891	0.648507816590537
ENSG00000113657	Brain - Hypothalamus	107	0.100486437548015	0.0623536700529278	1.61155610347745	0.110082684766018	0.297245776020656	107	0.0057647553633183	0.0073497968895711	0.784342132161252	0.434619036939606	0.752203751426404
ENSG00000176049	Brain - Hypothalamus	107	-0.0486404825009232	0.0265991519918973	-1.82864786500488	0.0703119243054671	0.231170890667103	107	-0.0074830332795815	0.0093726102724747	-0.798393730459227	0.426458159678823	0.748124802762248
ENSG00000164266	Brain - Hypothalamus	107	-0.115499273756283	0.0405514245694643	-2.84821741732978	0.0052974839446477	0.0574107289040561	107	-0.0709577834586655	0.0362863673347846	-1.95549427155373	0.0532030334172811	0.33708594515354
ENSG00000164265	Brain - Hypothalamus	107	0.051529459800704	0.045188369144006	1.1403257248893	0.2567641284145	0.485430915484162	107	-0.035268787696656	0.0262209257131903	-1.34506264509625	0.181525498874085	0.535845719548138
ENSG00000178776	Brain - Hypothalamus	107	-0.0120888021940716	0.0094556724386336	-1.27847091494833	0.203922900887969	0.423131334380828	107	-0.0152884027248211	0.0137727694636813	-1.11004564224621	0.269534763712212	0.635135598190206
ENSG00000133710	Brain - Hypothalamus	107	-0.0399768619970783	0.0454893346383107	-0.878818349728293	0.381521245735847	0.605372021743803	107	0.0332103528733425	0.0268546706408546	1.23666952827263	0.218990196989497	0.580138996006642
ENSG00000178172	Brain - Hypothalamus	107	-0.0031115643530792	0.0348204637438967	-0.0893602215055118	0.928967116937127	0.966745285392136	107	-0.016880561282209	0.0239527622569354	-0.704743824580036	0.482542090725917	0.781084794986114
ENSG00000214510	Brain - Hypothalamus	107	-0.0026338203505042	0.0153781101037315	-0.171270743461849	0.86434294198398	0.933127053282113	107	-0.0077536928759896	0.0287659952600755	-0.269543702760427	0.788044424915607	0.928135785776204
ENSG00000145879	Brain - Hypothalamus	107	-0.0272214096903135	0.0302877867126097	-0.898758629958936	0.370852800212831	0.596313859206491	107	-0.0023848161809982	0.0224721025141475	-0.106123411438554	0.915688496449922	0.972044224509792
ENSG00000204909	Brain - Hypothalamus	107	0.0420026051417567	0.0418202676341218	1.00436002727745	0.317531074254742	0.546736301625661	107	0.0128940984847099	0.0644617663211058	0.200027073730498	0.841849309640078	0.947773215879125
ENSG00000145868	Brain - Hypothalamus	107	-0.0308806696969036	0.023202071563125	-1.33094450695438	0.186111352019213	0.402140713410511	107	0.0125272383856235	0.008341283077205	1.5018359009848	0.136164252966578	0.492051126776517
ENSG00000164270	Brain - Hypothalamus	107	-0.0366999204679134	0.0309803034205925	-1.18462107906661	0.238861458904685	0.465665149014625	107	-0.0449066982523765	0.0269838199502282	-1.66420834171022	0.0990756428005558	0.430505962706916
ENSG00000169247	Brain - Hypothalamus	107	-0.165540089696268	0.105426303596296	-1.57019722829477	0.119400095063975	0.310746401256242	107	-0.014702829634217	0.0114094147129061	-1.28865765722281	0.200371276369444	0.558669794929569
ENSG00000173210	Brain - Hypothalamus	107	0.0238705662875506	0.0429222400419029	0.556135147286044	0.579310402112776	0.76382720518392	107	-0.0266808639793725	0.0079889700363944	-3.33971261099059	0.0011645097853613	0.0638073157807718
ENSG00000157510	Brain - Hypothalamus	107	-0.14665415653505	0.0744775452172591	-1.96910566946378	0.0515955265477555	0.194191482614015	107	0.0322861678036639	0.0239088051086709	1.35038817945589	0.179817495162511	0.535845719548138
ENSG00000164284	Brain - Hypothalamus	107	-0.126173242700516	0.0378004890534255	-3.33787328841668	0.0011713414682888	0.0271155274983717	107	0.0184041233294031	0.0183572475795511	1.00255352822633	0.31839907663074	0.676039317138446
ENSG00000145882	Brain - Hypothalamus	107	-0.147353382549669	0.0605395059456224	-2.43400371787019	0.0166331037512805	0.103281790116775	107	0.0533730870969421	0.0235027518329709	2.27092927144249	0.0252079005537369	0.243840797865363
ENSG00000127743	Brain - Hypothalamus	107	-0.0141758722754463	0.0189940433188749	-0.746332523173693	0.457146609247041	0.66851683039699	107	-0.0272620399750803	0.0268979267382902	-1.01353685138386	0.313151750582573	0.671360159929757
ENSG00000113712	Brain - Hypothalamus	107	0.0248055552975061	0.0264021350048235	0.939528386358687	0.349631717962299	0.577516025684858	107	-0.004736449391857	0.0067895107616858	-0.697612767415516	0.486973273020459	0.783142326273014
ENSG00000183111	Brain - Hypothalamus	107	-0.0576252076978275	0.0923180186542845	-0.624203254552335	0.533857960778103	0.730305284882369	107	-0.0207044194071118	0.014768642785525	-1.40191754298536	0.163912090431287	0.529647715063407
ENSG00000155846	Brain - Hypothalamus	107	-0.0797343619706857	0.0350348604129985	-2.27585784646377	0.0248996071798118	0.127221807062001	107	0.0036925307223857	0.0144986595735294	0.254680834711599	0.799471629582649	0.93306453020023
ENSG00000132915	Brain - Hypothalamus	107	0.0054468612959234	0.0072631219814838	0.749933886531065	0.454983943198682	0.66757593805058	107	0.0319337681428291	0.0319958038020474	0.99806113140329	0.320562077058712	0.677664125685464
ENSG00000155850	Brain - Hypothalamus	107	-0.0204064036942371	0.0620179249700667	-0.329040413784989	0.742785368611678	0.867157968487599	107	0.0106158065206425	0.01195673322376	0.887851750304771	0.376665560830427	0.71664346253674
ENSG00000164296	Brain - Hypothalamus	107	0.0001282097098894	0.0275620341010598	0.0046516780807757	0.996297402650594	0.998378145280014	107	-0.0164650988846076	0.0109256932536158	-1.50700724452048	0.134834927087679	0.489448930652523
ENSG00000113716	Brain - Hypothalamus	107	0.0580647200104036	0.0319726470507447	1.81607484417063	0.0722334126043245	0.234614124138846	107	0.0127898892152006	0.0153310562095712	0.834247102115236	0.406050436935359	0.736809834796525
ENSG00000182578	Brain - Hypothalamus	107	0.323318402572719	0.138008879094003	2.34273624056098	0.0210420389684286	0.116077699668354	107	-0.0010862272253065	0.0104116506165712	-0.104328051843935	0.91710958806593	0.972900523746211
ENSG00000113721	Brain - Hypothalamus	107	0.0070208768870116	0.100394694427923	0.0699327482096391	0.94438118334589	0.974348840626756	107	0.0095054938262189	0.0114377076653388	0.831066338146121	0.407836661095724	0.73759534532252
ENSG00000113722	Brain - Hypothalamus	107	0.0091496018559839	0.014439060948998	0.633670145745793	0.527684199620556	0.725984152992604	107	-0.0297540895502297	0.0182369705491296	-1.63152588693794	0.105798526434587	0.440961797200644
ENSG00000011083	Brain - Hypothalamus	107	-0.405019905098436	0.105145448862132	-3.85199653890394	0.0002026100960351	0.0127257500893197	107	-0.0089370599506682	0.0170424594473597	-0.524399660640109	0.601114506418961	0.845799005486088
ENSG00000070808	Brain - Hypothalamus	107	-0.0949367081331871	0.111634041494264	-0.850427941714043	0.397036562286715	0.619830685491661	107	-0.0418063918360289	0.0090080961455399	-4.6409797542767	1.01335454710665e-05	0.0087992424241414
ENSG00000183876	Brain - Hypothalamus	107	-0.0612823318190286	0.0513764360690057	-1.19281009949226	0.23565201828871	0.461567795346789	107	-0.0976560448427387	0.0369451665049648	-2.64326985316511	0.0094784435437779	0.157483394619286
ENSG00000070814	Brain - Hypothalamus	107	0.0001641615210477	0.0284217136737911	0.0057759191768622	0.99540254925693	0.997971114997789	107	0.0073575948482223	0.0071366533036075	1.03095870504219	0.304947494365421	0.664825069091809
ENSG00000019582	Brain - Hypothalamus	107	0.557957072378582	0.125012950967976	4.46319415755183	2.04923412757565e-05	0.0052334795445214	107	0.0063605674874223	0.0034737535977016	1.83103588338295	0.0699529916323656	0.377930722415886
ENSG00000164587	Brain - Hypothalamus	107	0.0906522741105766	0.0348488243312411	2.60130078561385	0.010637028691179	0.0817208696245167	107	0.0031524603516773	0.0042271834704654	0.745759055338626	0.457492209108666	0.765722775829698
ENSG00000070614	Brain - Hypothalamus	107	-0.0776491324807619	0.0436126886271892	-1.78042525982573	0.077919992456554	0.244722639898745	107	-0.0109994107071812	0.0088366457781684	-1.24474953317196	0.21601645733589	0.576699474870423
ENSG00000171992	Brain - Hypothalamus	107	0.067797765995213	0.0811468300358173	0.835494941272355	0.405350203268574	0.627058499530229	107	0.0297819337385654	0.0098085257799742	3.03633129041372	0.0030255565133326	0.0949368561634965
ENSG00000164591	Brain - Hypothalamus	107	0.0495258596204925	0.10021504382439	0.494195858530761	0.622207788658139	0.792155513838785	107	-0.0277733608993079	0.0157633800706031	-1.76189121716999	0.0810207584269705	0.399357697059081
ENSG00000086589	Brain - Hypothalamus	107	0.0647126073374266	0.0238034302110198	2.71862528903368	0.0076797637483046	0.06948650239466	107	0.0079733073375083	0.0073073332176073	1.09113777900485	0.277729184862864	0.642355231247237
ENSG00000132912	Brain - Hypothalamus	107	0.0029892756096224	0.0242015782142838	0.123515730385639	0.901936585991055	0.953928521981321	107	-0.0080795057895362	0.0072463068270358	-1.11498256731163	0.267423154054613	0.633351207081005
ENSG00000237693	Brain - Hypothalamus	107	0.007100346050304	0.0069110689363036	1.02738753089354	0.306616353619647	0.536248949561613	107	-0.0223418232699821	0.0298987450330877	-0.747249533224801	0.456596064131095	0.765133038358743
ENSG00000145908	Brain - Hypothalamus	107	0.0281668151867661	0.0428552361708224	0.657254928534107	0.512465753929695	0.713668312796785	107	-0.0438765802413339	0.0193921015563105	-2.2626005806501	0.0257350278373489	0.246140343783296
ENSG00000211445	Brain - Hypothalamus	107	0.114267801812619	0.119607057636557	0.95536002699638	0.341606181187677	0.570944908176756	107	0.0005814661652195	0.0069600981328049	0.0835428113403893	0.93358024177825	0.977769852076784
ENSG00000145901	Brain - Hypothalamus	107	0.0137420712942319	0.0272454799253264	0.504379857939583	0.615059056991587	0.787104591320197	107	-0.0047104959958702	0.0059208137138895	-0.795582537045547	0.428083550522444	0.749494312983854
ENSG00000197043	Brain - Hypothalamus	107	-0.137383258981395	0.0690684521686818	-1.98908842847487	0.0493118887659028	0.189420689700601	107	0.0504472274282909	0.0134693358231383	3.74533890094493	0.0002956201095603	0.0402917800102182
ENSG00000198624	Brain - Hypothalamus	107	0.0799652649220302	0.0649338506876277	1.23148810790096	0.220911649914097	0.444053089018926	107	0.0168622846408313	0.0184392283487445	0.914478866572498	0.362576806233137	0.706249740393637
ENSG00000196743	Brain - Hypothalamus	107	-0.0255439458381059	0.0838555192491694	-0.304618539922272	0.76126407910331	0.877738555899387	107	0.0120566091359373	0.0122512490518938	0.984112647197683	0.327339943181207	0.679756562739622
ENSG00000186334	Brain - Hypothalamus	107	-0.0010276031566264	0.0033190408622363	-0.30960846801205	0.757476828015211	0.8755627041089	107	-0.022590697251394	0.0229303854102366	-0.985186112105601	0.326814995152746	0.679756562739622
ENSG00000186335	Brain - Hypothalamus	107	-0.0058345705351208	0.0046215481705808	-1.26247099884443	0.209596670462111	0.430615502802266	107	-0.0491991873767931	0.0246371346282281	-1.99695249139983	0.0484381382791379	0.324678228425144
ENSG00000123643	Brain - Hypothalamus	107	-0.142763919681133	0.0503778194925748	-2.83386460785932	0.0055231712947523	0.0583795249449544	107	-0.0071756586853325	0.0115088990659708	-0.623487845727085	0.534326565153632	0.80931000886193
ENSG00000086570	Brain - Hypothalamus	107	-0.030388735741588	0.0366272018113617	-0.829676694880945	0.408617759141363	0.62992354667466	107	-0.0227008641099084	0.0339793073366376	-0.668079071918913	0.505560416342165	0.792421662280919
ENSG00000113140	Brain - Hypothalamus	107	0.220342945788431	0.10455273777651	2.10748135796723	0.0374746042696075	0.162125318468933	107	-0.0004244145133303	0.0101834437240675	-0.0416769144928186	0.966836021005104	0.990235080460085
ENSG00000177556	Brain - Hypothalamus	107	-0.0424623600967177	0.0399505502220175	-1.06287297323169	0.290295897425657	0.520619010062052	107	-0.0054887070287741	0.0037131700187922	-1.47817282833698	0.142378322796285	0.499849734932509
ENSG00000145907	Brain - Hypothalamus	107	0.0524501466710459	0.0300805823891766	1.74365462717631	0.0841677895961785	0.255285404142054	107	-0.0019754376110906	0.0087532230637567	-0.225681168719452	0.821891508188462	0.94101651711707
ENSG00000145888	Brain - Hypothalamus	107	-0.233678906299717	0.0664946550328103	-3.51425097527633	0.0006538407159561	0.0210382342056906	107	-0.0751872677920352	0.0277457992580716	-2.70986130522667	0.0078721282480905	0.146128110996794
ENSG00000132911	Brain - Hypothalamus	107	-0.0256062321332993	0.0776084256498102	-0.329941393848671	0.742106438037233	0.866812727934608	107	-0.0265184972201194	0.0316789827531829	-0.837100655242945	0.404452004498865	0.735510857842544
ENSG00000155511	Brain - Hypothalamus	107	0.11854369084094	0.109618006371834	1.0814253493977	0.282003652503524	0.511276345942716	107	-0.0051721942804744	0.0054181329080956	-0.95460823280031	0.341985463777934	0.690378614655816
ENSG00000055147	Brain - Hypothalamus	107	-0.0052708198284273	0.0277824319560968	-0.189717726538719	0.849899299047073	0.925988986622689	107	-0.0133159271155656	0.0117535528460495	-1.13292782956613	0.259844966279041	0.6253815467491
ENSG00000037749	Brain - Hypothalamus	107	-0.127854752148344	0.0486806662285542	-2.62639692620618	0.0099294369827025	0.0786797227461568	107	-0.0140002734379889	0.0138194905431858	-1.01308173367449	0.313368031317895	0.671611993487758
ENSG00000164574	Brain - Hypothalamus	107	-0.0018063659459576	0.038483451144858	-0.0469387721791942	0.962651844444145	0.982761037821285	107	-0.0053830643434544	0.0067333703155891	-0.799460610534308	0.425842262193906	0.747703080458894
ENSG00000164576	Brain - Hypothalamus	107	-0.132687571593924	0.0459518269451799	-2.88753637047379	0.0047218105130871	0.0544217773246583	107	0.0457948972177027	0.0129348353374725	3.54043140271249	0.0005986993031589	0.0519886994155994
ENSG00000155506	Brain - Hypothalamus	107	-0.0668764241084583	0.0364014176244489	-1.83719284777363	0.0690304580918787	0.228661291169416	107	-0.0102706664229046	0.006004280201632	-1.7105574819964	0.0901389215212181	0.4163313073983
ENSG00000170271	Brain - Hypothalamus	107	-0.0174211280578589	0.0966384428023459	-0.180271200080181	0.857289691523071	0.92907109726075	107	-0.0174768281752532	0.0083563278972166	-2.09144834791301	0.0389193411960524	0.295138337403398
ENSG00000155508	Brain - Hypothalamus	107	-0.0219694960333585	0.0426530534557167	-0.515074402731043	0.60759166071688	0.782353936390264	107	0.0022207848611711	0.0081864620770406	0.271275288430082	0.786716061031954	0.928008951715925
ENSG00000082516	Brain - Hypothalamus	107	0.0126196136736041	0.0239329164999153	0.52729109190051	0.599112018646262	0.777329456313307	107	0.002336515218458	0.0172301852214429	0.135605925788323	0.892394473326121	0.964714555243108
ENSG00000082515	Brain - Hypothalamus	107	-0.0059886541455213	0.0308614320802145	-0.19404978129193	0.846514588648428	0.924075284154375	107	-0.0108397700658362	0.0124452711132706	-0.870995092608113	0.38575933464061	0.722909340455713
ENSG00000170624	Brain - Hypothalamus	107	-0.0005067457801049	0.0491363362124579	-0.0103130558597999	0.991791231404326	0.996890900657405	107	-0.0069483344539405	0.0216155221582226	-0.321451149922711	0.748512505465789	0.913867454047753
ENSG00000145850	Brain - Hypothalamus	107	0.0574542536737002	0.0165856516488816	3.46409383785499	0.0007733421749414	0.0225797498790561	107	0.0614795036983714	0.037689154407706	1.63122533961126	0.105862012551228	0.441009846591795
ENSG00000113249	Brain - Hypothalamus	107	0.0298526061042421	0.0125017867373227	2.38786716902797	0.018746968399493	0.109492234468936	107	0.0173533029058851	0.0353125243646115	0.491420628180175	0.624162626271679	0.854767421545582
ENSG00000135077	Brain - Hypothalamus	107	0.189711640999158	0.0974786268740351	1.94618704718019	0.0543246019406534	0.199654570931923	107	0.0045420159513314	0.0134040453693773	0.338854116512323	0.735401606588073	0.908720855214262
ENSG00000155868	Brain - Hypothalamus	107	-0.0429886047276852	0.0259016376403632	-1.65968674740067	0.099983375381018	0.282196616531381	107	-0.0287780602055568	0.0159486938854305	-1.80441485756061	0.0740553365683661	0.385594277942621
ENSG00000113263	Brain - Hypothalamus	107	0.0937494530047664	0.0337888740793517	2.77456575749165	0.0065519506839073	0.0638766708131818	107	0.0062815728469521	0.0264444704017886	0.237538235839554	0.812705736944516	0.938339116142589
ENSG00000055163	Brain - Hypothalamus	107	-0.16991482152765	0.0577530065957883	-2.9420948197014	0.0040178869281786	0.0505832890055825	107	-0.0311228778849123	0.0079392610705685	-3.92012274294484	0.0001586533738548	0.0320056565503546
ENSG00000172568	Brain - Hypothalamus	107	0.185958149878666	0.16697964086952	1.11365762263183	0.267987675432492	0.497925000328335	107	0.0065705631341523	0.0123710425949459	0.531124445148762	0.596462994773137	0.844555193509414
ENSG00000135074	Brain - Hypothalamus	107	-0.0729056818695962	0.0488334247724945	-1.49294632127994	0.138472101458532	0.337369942221018	107	0.0065574313913364	0.0116964476058851	0.560634443233611	0.576250409588776	0.834645900606356
ENSG00000172548	Brain - Hypothalamus	107	-0.196983980292978	0.118293037482282	-1.66522040929486	0.0988718822954921	0.280361279417411	107	-0.0316476986029872	0.0163556655530246	-1.93496855877777	0.0557055113602174	0.345123612748442
ENSG00000039600	Brain - Hypothalamus	107	-0.0170849675032263	0.0189544599797524	-0.901369256706702	0.369470100674836	0.595123699901502	107	0.0110331584214158	0.046431917281602	0.237620134324876	0.812642378728497	0.938334385239336
ENSG00000113272	Brain - Hypothalamus	107	0.0363127423320957	0.029644334534552	1.22494712403719	0.223356199607409	0.446797577440066	107	0.0171862777767023	0.035974615226072	0.477733470356809	0.633840674655661	0.858972376112439
ENSG00000113282	Brain - Hypothalamus	107	-0.0414246405363869	0.025799794174075	-1.60561903156625	0.111383236697299	0.298871745443999	107	-0.0062394497213256	0.0093173973189335	-0.669655860724831	0.504558570476127	0.791738342030368
ENSG00000164330	Brain - Hypothalamus	107	-0.0655428723784381	0.0702345197835256	-0.933200263637482	0.352873326795358	0.579757476480213	107	-0.0034376507224862	0.0163500797202861	-0.210252841655631	0.833880963842529	0.945354435610539
ENSG00000145860	Brain - Hypothalamus	107	-0.0097124517167567	0.0400819796652915	-0.242314671028266	0.809012494248391	0.904144041199326	107	-0.0096830262380141	0.0102420528694107	-0.945418497783173	0.346632659895369	0.694600844021196
ENSG00000164332	Brain - Hypothalamus	107	-0.160503874625846	0.0382322565772632	-4.198127157404	5.67981385919027e-05	0.0073479895050281	107	0.0044839746322287	0.009829197389694	0.456189295468847	0.649203361866313	0.865495161386815
ENSG00000113312	Brain - Hypothalamus	107	-0.0215901307236535	0.0296401948609037	-0.728407179000417	0.467997723959054	0.67723231229827	107	-0.0181334077860012	0.0085062184971526	-2.1317825061831	0.0353755191771144	0.282004235920522
ENSG00000170234	Brain - Hypothalamus	107	-0.0245759423136141	0.0323475486448138	-0.759746668394121	0.449120996027915	0.662756929273626	107	-0.0090088272002479	0.0095537800149068	-0.942959455439774	0.347883069125263	0.695414785573717
ENSG00000170231	Brain - Hypothalamus	107	-0.0465594978634302	0.086989369928989	-0.535232039287531	0.593629524740091	0.774261111592636	107	0.0148095919288514	0.0126272713588314	1.17282598179802	0.24354008010404	0.606849544919792
ENSG00000135083	Brain - Hypothalamus	107	-0.0165756853437428	0.0355437052168357	-0.466346579306299	0.641940630510306	0.804649384093343	107	-0.0031263436084144	0.0221757361831682	-0.140980375243974	0.888157662823335	0.963149054048638
ENSG00000221886	Brain - Hypothalamus	107	-0.0090643736308366	0.0438880970162092	-0.206533758515182	0.836776908189327	0.918829789477795	107	-0.109645812760124	0.0531921997343993	-2.06131375103137	0.041762904356737	0.307140653778251
ENSG00000164609	Brain - Hypothalamus	107	-0.0471157269964922	0.025845601707371	-1.82296885674962	0.0711744933496912	0.232753691241896	107	-0.0232376237674605	0.0110857561058708	-2.09616949403698	0.0384893105938643	0.293540075004189
ENSG00000164611	Brain - Hypothalamus	107	0.007939861465382	0.0866517242759277	0.0916295841972971	0.927168217223977	0.965765107401736	107	-0.0232058646176694	0.0231247822005476	-1.00350629970992	0.317941585268398	0.675496388107822
ENSG00000118322	Brain - Hypothalamus	107	-0.0821702656023232	0.101055298335848	-0.813121795249547	0.418001714965984	0.636827225971705	107	0.0150160364049977	0.0166854919669956	0.899945679438154	0.370224530972256	0.711942582391876
ENSG00000145864	Brain - Hypothalamus	107	-0.548390797909249	0.10972442423096	-4.99789177981867	2.34840926755978e-06	0.0024123351102201	107	-0.0202836007709562	0.0115407785622631	-1.75755913359962	0.0817596988497781	0.399464514097691
ENSG00000145863	Brain - Hypothalamus	107	-0.0648677838099083	0.0239240489159761	-2.7114049146836	0.0078375364354566	0.0700427834774464	107	-0.0598852706179339	0.032490181440503	-1.8431805537189	0.0681453087785377	0.374351917375655
ENSG00000022355	Brain - Hypothalamus	107	-0.579441152931201	0.12320541105034	-4.7030495494589	7.89077696241803e-06	0.0037313973064334	107	-0.0186122598373687	0.0090114912198439	-2.06539177404769	0.0413679443544021	0.305370643779768
ENSG00000113327	Brain - Hypothalamus	107	-0.293820584570556	0.090750031022993	-3.23769128515352	0.0016163973659261	0.0318730210362082	107	-0.0265775087960059	0.0137820901699367	-1.92840915044804	0.0565259157516613	0.34645281444695
ENSG00000113328	Brain - Hypothalamus	107	0.0102400522500787	0.0424728229181166	0.241096577682639	0.809953895445687	0.904391573086719	107	0.0114558066587376	0.0069742671139861	1.64258214827536	0.103484273980178	0.43765005816547
ENSG00000170584	Brain - Hypothalamus	107	-0.0438354156041284	0.0523863521477336	-0.836771674433622	0.404635308629743	0.626294768019877	107	0.0238123759300541	0.0113108446274893	2.10526947494105	0.037671978374881	0.290766199575529
ENSG00000072571	Brain - Hypothalamus	107	-0.0446694695747314	0.0289105468153156	-1.54509251796882	0.125354747191584	0.319834393460946	107	0.0331697332656104	0.0269615526877801	1.2302604990789	0.221370082009523	0.582391339640596
ENSG00000038274	Brain - Hypothalamus	107	-0.0702914318376353	0.0312597768744999	-2.24862231486288	0.0266406030053095	0.132733577088128	107	0.001769225827161	0.0124971724302646	0.141570090117061	0.887692971127868	0.963039192373555
ENSG00000145934	Brain - Hypothalamus	107	-0.255269209691763	0.0765429071210104	-3.33498189829916	0.0011823901382719	0.0272582394243116	107	0.0166126917681274	0.0152118701345061	1.09208740419389	0.277313568411369	0.642204399129611
ENSG00000113645	Brain - Hypothalamus	107	0.0526313116870486	0.0627074741415786	0.839314809080328	0.403213585894988	0.625561818446134	107	-0.0096929561878538	0.0067700846813313	-1.43173337470689	0.155213213062702	0.51811946073234
ENSG00000113643	Brain - Hypothalamus	107	0.0028764077638965	0.0364659661113722	0.0788792419515663	0.937279911463462	0.970436808874156	107	0.049520131981941	0.0140186891511295	3.53243669562008	0.0006150822967686	0.0519886994155994
ENSG00000120137	Brain - Hypothalamus	107	-0.0550313667539267	0.0267379659193799	-2.05817327016785	0.0420682397347701	0.173606298414231	107	-0.0103299744593973	0.006054053647897	-1.70629053856922	0.0909331412733717	0.417828020581128
ENSG00000184347	Brain - Hypothalamus	107	-0.0746935739652965	0.0953949469493605	-0.782992981849939	0.435406656658386	0.650951657211678	107	-0.0258090102360935	0.0171426214651644	-1.50554629515329	0.135209437791357	0.490471073995038
ENSG00000040275	Brain - Hypothalamus	107	-0.10406433553227	0.0494828194690154	-2.10303973477969	0.0378698576059433	0.162974512942482	107	-0.0131296083707467	0.010769041624082	-1.21919933352156	0.225521586831302	0.587610466659016
ENSG00000134516	Brain - Hypothalamus	107	0.170928362852545	0.0675873293741779	2.52900010157598	0.0129368245121681	0.0904378275168516	107	0.0017813302025458	0.0104827424674085	0.169929787752022	0.865394876403877	0.955355397962699
ENSG00000204767	Brain - Hypothalamus	107	-0.198667502927422	0.0576843958245618	-3.44404236340862	0.0008266423849425	0.023125539793606	107	-0.0439843581454316	0.0564091530704034	-0.779737963633941	0.437312816422102	0.75327346505696
ENSG00000168269	Brain - Hypothalamus	107	-0.0228404255738034	0.0105734811595165	-2.16016137251506	0.0330517549612582	0.151254765334267	107	-0.0908571851282755	0.032436870688422	-2.80104656213665	0.0060730675053774	0.130476188439819
ENSG00000234511	Brain - Hypothalamus	107	-0.0049027554859541	0.0266093186827707	-0.184249568521597	0.854175669276328	0.92791293292442	107	0.0477027133196575	0.0261085214998713	1.82709362994349	0.0705482950716873	0.37840843637029
ENSG00000043462	Brain - Hypothalamus	107	0.0026037658337015	0.0693629117015497	0.0375383006541719	0.970127603878747	0.987000551552802	107	0.0193235319325199	0.0101649983263693	1.90098722224009	0.0600669529998142	0.355950648876893
ENSG00000182132	Brain - Hypothalamus	107	-0.0072713527734408	0.0699690401891719	-0.103922431317932	0.917430607101094	0.960563131180237	107	-0.0118133646725717	0.0059304720034296	-1.99197714207906	0.0489900635786748	0.325922758129147
ENSG00000145936	Brain - Hypothalamus	107	0.0429587906313702	0.0503393013848454	0.85338472027947	0.395402896643092	0.618611369933515	107	0.106704169834017	0.0417592609677408	2.555221700797	0.0120562507456312	0.176431307122296
ENSG00000094755	Brain - Hypothalamus	107	-0.0138643956284057	0.0080685420794677	-1.71832723828594	0.0887060474210209	0.263917992270659	107	0.0006054954838068	0.0207316654806043	0.0292063116865021	0.976755919364019	0.994339284249059
ENSG00000204764	Brain - Hypothalamus	107	-0.0123996662311483	0.0445389988882647	-0.278400200737681	0.781256713272221	0.890086256868064	107	-0.0214335003557013	0.0115049569165848	-1.86297962792056	0.0652819252161513	0.368191172239587
ENSG00000181163	Brain - Hypothalamus	107	0.0713807944127001	0.025406791348367	2.80951629955776	0.0059262493067843	0.0603836753691273	107	0.0017800281443855	0.0047357943365767	0.375866859470124	0.707780097172336	0.895464732851796
ENSG00000185662	Brain - Hypothalamus	107	-0.0011425928204269	0.0026005590231092	-0.43936430985553	0.661307133396829	0.8174575484927	107	-0.035268787696656	0.0262209257131903	-1.34506264509625	0.181525498874085	0.535845719548138
ENSG00000072803	Brain - Hypothalamus	107	-0.0705499669396988	0.0297843755816545	-2.36869048156758	0.0196935591591775	0.112087640448029	107	-0.013878895560955	0.0106077295720071	-1.30837569592462	0.193624910908294	0.550418222257605
ENSG00000072786	Brain - Hypothalamus	107	-0.019231352236353	0.0384067627435564	-0.500728279672035	0.617618095501051	0.788594865265998	107	0.0130458572379144	0.0110941269253383	1.17592464244468	0.242304982958822	0.605702641579137
ENSG00000174705	Brain - Hypothalamus	107	0.0762788112139199	0.0582933911984786	1.30853274523358	0.193570691462818	0.411188399332206	107	0.0117197234952451	0.0135688562932175	0.86372228004974	0.389724511271515	0.725443242204245
ENSG00000214357	Brain - Hypothalamus	107	0.0292822577291617	0.0618578406205473	0.47337988903924	0.636932117629185	0.801296590060945	107	-0.0048118513695469	0.005173871664212	-0.930029131342926	0.354505861215243	0.699129974279084
ENSG00000113719	Brain - Hypothalamus	107	0.018082324635483	0.023332237773061	0.774993158022782	0.440098337245489	0.655243730319236	107	0.0028817744658708	0.0055986808460005	0.514723833191785	0.607836237124354	0.848974461805915
ENSG00000037241	Brain - Hypothalamus	107	0.0259720619710086	0.037309630631131	0.696122195038232	0.487901680331334	0.693501819017231	107	0.0051690918350857	0.01841482306227	0.280702769589822	0.779495026473654	0.924402422959701
ENSG00000113732	Brain - Hypothalamus	107	0.1916778308082	0.0480753859673032	3.98702635353906	0.000124391944618	0.0099980814775707	107	-0.018743593794002	0.0103646536945657	-1.80841486327994	0.0734264797648119	0.384596387891509
ENSG00000164463	Brain - Hypothalamus	107	0.0029024226023996	0.033910447339763	0.0855908084408032	0.931955900087348	0.968011146430769	107	0.0070541351284526	0.0084102435879692	0.838755150747775	0.403526981678364	0.734587977454037
ENSG00000113734	Brain - Hypothalamus	107	0.0017419402529163	0.0412178991404558	0.042261742816644	0.966370894532173	0.984907646545486	107	-0.0119099587057518	0.0097473111346767	-1.22187119516287	0.224513647494657	0.586201321642999
ENSG00000183072	Brain - Hypothalamus	107	-0.0063950832943272	0.0145114900767646	-0.440691015222961	0.660349357552379	0.816989016501783	107	0.0113007529368187	0.0301939996704566	0.374271479769403	0.708962980802122	0.895568037522202
ENSG00000113739	Brain - Hypothalamus	107	-0.0948984315465142	0.0587386769461535	-1.61560383175652	0.109203003638039	0.295843556537196	107	-0.0038550501849088	0.0316609492700253	-0.121760410657003	0.903323302132313	0.967490829803554
ENSG00000145919	Brain - Hypothalamus	107	0.0097366014512666	0.0258688676432607	0.37638297839462	0.70739726474746	0.845903410921908	107	0.0154190140947832	0.011001329081496	1.40155920985198	0.164018856950713	0.529688566240883
ENSG00000113742	Brain - Hypothalamus	107	-0.012222276499349	0.0408680295364436	-0.299066939071528	0.765484453478849	0.880531941482092	107	-0.0044725531201983	0.0112349209181214	-0.398093867575367	0.691375551584598	0.885128298721016
ENSG00000185056	Brain - Hypothalamus	107	-0.0161724426276114	0.0144321708655591	-1.12058281309607	0.265040779397354	0.494713627369764	107	0.0344313178903863	0.0520428680343714	0.661595319221191	0.509691146567844	0.794988912676237
ENSG00000170091	Brain - Hypothalamus	107	-0.0599848097180232	0.0913630421904228	-0.656554425946109	0.512914396263112	0.714039612311422	107	-0.0053049290892913	0.0025263217819225	-2.09986278361348	0.0381557652738789	0.292854283735627
ENSG00000120149	Brain - Hypothalamus	107	0.029270456398444	0.0403140485964658	0.726060949408343	0.469428651700589	0.678410173446895	107	-0.0829139233314428	0.0590589068128444	-1.40391903280896	0.163316716902023	0.529150172995014
ENSG00000164466	Brain - Hypothalamus	107	-0.0781229925862091	0.0322788194097766	-2.42025557361455	0.0172396396684142	0.104739327812012	107	-0.0181030409532564	0.00991808925523	-1.82525489410274	0.0708273932593062	0.379006740408197
ENSG00000113749	Brain - Hypothalamus	107	-0.155344078588713	0.0800496294902568	-1.94059709680006	0.0550084693326562	0.201150899899517	107	-0.0270932424220981	0.023387611585552	-1.15844417558376	0.249331266002503	0.614619415532758
ENSG00000145920	Brain - Hypothalamus	107	-0.349008634876679	0.108133813434424	-3.227562441311	0.0016692711469946	0.0322725755085639	107	-0.0227792348231165	0.0073272033989736	-3.10885798888938	0.0024218436873689	0.0880073049673596
ENSG00000051596	Brain - Hypothalamus	107	-0.170826624825558	0.0585305269797655	-2.91859024068952	0.0043083808019126	0.0518774917243231	107	0.0205063975286283	0.0137190223286006	1.49474190197051	0.138004479521319	0.494841536127966
ENSG00000182230	Brain - Hypothalamus	107	0.0231324048952772	0.086889756892692	0.266227064299944	0.790590270749346	0.89512995686436	107	-0.0012364241131288	0.0072753666872411	-0.169946638606837	0.865381657677279	0.955355397962699
ENSG00000170085	Brain - Hypothalamus	107	0.0202894392613629	0.0493612288754611	0.411039994821713	0.68188707097796	0.829138071185364	107	0.0035128644360624	0.0120496658549709	0.291532103739896	0.771224029771865	0.921261235182024
ENSG00000122203	Brain - Hypothalamus	107	0.0375905878396389	0.0330404777449596	1.13771320529327	0.257848782917046	0.486798334172947	107	-0.0130400880636196	0.0078107218335678	-1.66951126176043	0.098018151417307	0.429258218504897
ENSG00000175414	Brain - Hypothalamus	107	-0.0117348937421746	0.0430157866523676	-0.272804350575062	0.785543363204329	0.893269069393684	107	0.013308463918641	0.0245553762651348	0.541977600951576	0.588991187252563	0.84110041996644
ENSG00000048162	Brain - Hypothalamus	107	0.0112444095293033	0.0491942793158648	0.228571486068647	0.819649835208297	0.910088451395904	107	0.0155756221670094	0.00885500159716	1.7589632250326	0.0815195923527181	0.399464514097691
ENSG00000175416	Brain - Hypothalamus	107	-0.0233170378008054	0.0417614723213974	-0.558338499690741	0.57781068411539	0.762739005609262	107	0.008845602794588	0.0083948208571373	1.05369762441892	0.294458869393221	0.656222623219178
ENSG00000113194	Brain - Hypothalamus	107	0.0345398555550186	0.0255316104507687	1.35282714036469	0.179038135208101	0.393134077504517	107	-0.0117904820838447	0.0078509021447982	-1.50179964880299	0.136173607911802	0.492051126776517
ENSG00000146083	Brain - Hypothalamus	107	-0.0587608211127144	0.0310165281533321	-1.89450027489301	0.060930253032929	0.21358636850197	107	0.013853442272327	0.0098151649893408	1.41143244024646	0.161096491085619	0.526383674429564
ENSG00000074276	Brain - Hypothalamus	107	-0.025587461649412	0.0635708239927424	-0.402503224629167	0.688138007463207	0.833408077877652	107	-0.0061772968094332	0.0170979517030895	-0.361288703857842	0.718615227468343	0.899767075867125
ENSG00000074317	Brain - Hypothalamus	107	-0.240084055002458	0.0917913604603641	-2.61554087223848	0.0102301356417189	0.0800711654725539	107	0.0021315558580813	0.0051788380104533	0.411589598627886	0.681485728125428	0.880666847872056
ENSG00000175766	Brain - Hypothalamus	107	-0.19654055148919	0.0615061588399662	-3.19546131958219	0.0018476988081289	0.0339738072127973	107	-0.0129937332379016	0.019600988655716	-0.662912135001538	0.508850769320494	0.794771014974784
ENSG00000048140	Brain - Hypothalamus	107	-0.079962655946606	0.0426643175224786	-1.87422794011591	0.0636993396966724	0.218693700077431	107	-0.0032746562622855	0.0085922590462111	-0.38111703158316	0.703892453756051	0.892662406988367
ENSG00000113763	Brain - Hypothalamus	107	0.0156264255091493	0.094079151722894	0.166098707556125	0.868401037076107	0.935646571928625	107	-0.0168577356342484	0.0108611830258394	-1.55210860494137	0.123668651238076	0.472900604434459
ENSG00000160883	Brain - Hypothalamus	107	0.100010208795897	0.0450004531407911	2.22242670497114	0.0284148290154978	0.138263572929967	107	0.0362080869144854	0.0217080450538484	1.66795705576751	0.0983271343614047	0.429374474759648
ENSG00000087206	Brain - Hypothalamus	107	0.109202583469755	0.0287289062264968	3.80113961209693	0.0002427900069641	0.0129953421290791	107	-0.0076613665661654	0.0080157991634898	-0.955783248794603	0.341394193542963	0.690239585627005
ENSG00000113761	Brain - Hypothalamus	107	-0.0080149484307134	0.0306524640675967	-0.261478111940312	0.794239813925794	0.896875853209316	107	-0.0270815149171585	0.0115173708733978	-2.35136258221136	0.0205858372794445	0.226831000335926
ENSG00000160867	Brain - Hypothalamus	107	0.0033552010356285	0.0388337936453669	0.086399002535486	0.931314996213386	0.967931844439958	107	-0.0384216961362071	0.0223184810184413	-1.72151931417107	0.0881244996174212	0.413563523100844
ENSG00000165671	Brain - Hypothalamus	107	-0.0350558527082293	0.0223085003370798	-1.57141233962561	0.119117683570138	0.310198464356508	107	-0.0076517071365175	0.0092436760677433	-0.827777507610739	0.409688558575477	0.737926720254167
ENSG00000169228	Brain - Hypothalamus	107	0.0427142920883032	0.0421344119984934	1.01376262447499	0.313043538233353	0.542530126304322	107	0.0070951115805699	0.0046766141417531	1.51714709948471	0.132257970887879	0.485239460326154
ENSG00000213347	Brain - Hypothalamus	107	0.0820483451424521	0.0426862205916175	1.92212718777367	0.057320040422257	0.206449755492942	107	0.0110508373324573	0.0095083226354909	1.16222784565689	0.24779829649924	0.612589887083367
ENSG00000169230	Brain - Hypothalamus	107	-0.0707914644872633	0.0329485065073143	-2.14854850770089	0.0339857541023578	0.153707635091897	107	0.0183171374282863	0.0110137826627701	1.66311048521084	0.0992957238633464	0.430989169860808
ENSG00000169223	Brain - Hypothalamus	107	0.0519990285604581	0.0242276718550461	2.14626600820614	0.0341719985953545	0.154197613496393	107	-0.0025549591117058	0.0154379221057531	-0.165498899023055	0.868872021023109	0.95645992636818
ENSG00000169220	Brain - Hypothalamus	107	0.0118183995612815	0.113229182508231	0.104375915285111	0.917071617004678	0.960472248053141	107	-0.0072631476448618	0.0089384094984242	-0.812577186818555	0.418313348046388	0.742780424914078
ENSG00000131183	Brain - Hypothalamus	107	0.0013176176661086	0.0027700982894509	0.475657369677605	0.635313878915591	0.800470323664969	107	-0.0433553037525432	0.0236053272925535	-1.8366745444881	0.0691087949489036	0.376425407368744
ENSG00000131187	Brain - Hypothalamus	107	-0.0884374074509883	0.0784825614645118	-1.12684150212118	0.26239705230315	0.491633525756488	107	-0.0010744336975489	0.0157202168143236	-0.0683472569265037	0.94564020356262	0.981905175376338
ENSG00000198055	Brain - Hypothalamus	107	-0.0762876155543264	0.0353997581348768	-2.15503211246988	0.033461507228474	0.152075058971199	107	-0.017620283793792	0.0130342330208602	-1.3518466154159	0.179351866052992	0.535845719548138
ENSG00000131188	Brain - Hypothalamus	107	0.112463079596068	0.0789702560778738	1.42411947461797	0.157398833649454	0.363077068194066	107	-0.0067736152449802	0.0253894016188361	-0.266789085724452	0.790158882085502	0.928994622518696
ENSG00000113758	Brain - Hypothalamus	107	0.0766795787508981	0.0616297059180919	1.24419835546202	0.216217230727262	0.438696006065539	107	-0.0080071550253626	0.0075839011791359	-1.05580951494873	0.293497331781549	0.65557002816282
ENSG00000196923	Brain - Hypothalamus	107	0.150207748514276	0.0584267509527059	2.57087286328591	0.011555774266207	0.0851834868394423	107	-0.0007483285168121	0.0077319693012808	-0.0967836895948549	0.923084105689641	0.97475282986277
ENSG00000146094	Brain - Hypothalamus	107	0.0679455945479424	0.0494327365405739	1.37450603189191	0.172232656144001	0.383514884531303	107	-0.0241412930540736	0.0102545090872435	-2.35421245899572	0.0204368030081134	0.226384574377476
ENSG00000183258	Brain - Hypothalamus	107	-0.0350019688138682	0.0297974515624161	-1.17466316676613	0.242806163192344	0.469814791273724	107	0.0003778241438238	0.0059156817326144	0.0638682337727579	0.949197522952492	0.983373994449726
ENSG00000146067	Brain - Hypothalamus	107	0.136923537867643	0.0487139708238282	2.81076528051513	0.0059049354678556	0.0602586617186983	107	-0.020505932438127	0.0077242165167121	-2.65475888638805	0.0091817012854119	0.155407747785922
ENSG00000184840	Brain - Hypothalamus	107	0.012553737599101	0.0279813807823061	0.448646108523684	0.65461829234179	0.814036822526215	107	-0.0136785291970492	0.0116632062842093	-1.17279321515289	0.243553164515045	0.606849544919792
ENSG00000027847	Brain - Hypothalamus	107	0.0131397809221058	0.0416963802209598	0.315130014943136	0.753292965867344	0.873004839463674	107	-0.0066344937469947	0.0108837432436476	-0.609578303941248	0.543468278267932	0.816111512892815
ENSG00000170074	Brain - Hypothalamus	107	-0.0520880701413608	0.0975834867132968	-0.533779555288869	0.594630589177606	0.774928456710964	107	-0.0066114782297012	0.0101845342329476	-0.649168442903621	0.517657993961985	0.798985325945453
ENSG00000204677	Brain - Hypothalamus	107	0.0227440672391855	0.0741621071832296	0.306680434295004	0.759698434953992	0.876722110324396	107	0.0039105645658896	0.0164022323196262	0.238416606330497	0.812026277877914	0.938002034658806
ENSG00000145916	Brain - Hypothalamus	107	-0.0368826680340129	0.0215832138708845	-1.7088589426326	0.090453178408999	0.26646244221918	107	0.0063722906791515	0.0078537980823655	0.81136421032513	0.4190062427979	0.743033357426581
ENSG00000145912	Brain - Hypothalamus	107	-0.0460818535916701	0.0273970729898899	-1.68199915402187	0.0955627467553433	0.27491652109813	107	-0.0113648982997532	0.0066418700116742	-1.71109917534934	0.0900385007438117	0.4163313073983
ENSG00000197451	Brain - Hypothalamus	107	0.0756344139960876	0.0279739635254278	2.70374321205278	0.0080081687018725	0.0706556577459958	107	-0.0186195262875691	0.0071188827131743	-2.61551243892687	0.0102314896929259	0.16265603192549
ENSG00000175309	Brain - Hypothalamus	107	0.0916347208446176	0.034891680327423	2.62626276478286	0.0099331038126542	0.0786797227461568	107	0.0095660277040198	0.0044300923964068	2.15932916247497	0.033118884304718	0.274557284859113
ENSG00000050767	Brain - Hypothalamus	107	-0.0613188657862689	0.0552318019780952	-1.11020940092789	0.269463493651896	0.499202639345281	107	-0.0214762244782713	0.0233882495074716	-0.918248476501436	0.360609650512145	0.704229551826505
ENSG00000113240	Brain - Hypothalamus	107	0.0933156538475487	0.0360540701550569	2.58821413078269	0.011023777058112	0.083217278177471	107	-0.0101482604467025	0.0103448382203604	-0.980997501413701	0.328866460507372	0.67983506895445
ENSG00000169131	Brain - Hypothalamus	107	0.0212832756713303	0.0288480191954863	0.737772514885888	0.462310442688649	0.672691008043749	107	-0.011057626791903	0.0133296059105826	-0.829553916753397	0.40868765654489	0.737706378674394
ENSG00000178338	Brain - Hypothalamus	107	0.0036837306428511	0.0279449436944738	0.13182100787627	0.895379991601764	0.950565819642702	107	0.0255642093676499	0.0127019120202421	2.012626864909	0.0467338594729561	0.320339364023717
ENSG00000198939	Brain - Hypothalamus	107	0.0703071555021018	0.0346695601877482	2.0279217596463	0.0451194042425941	0.179501278012156	107	0.0312613466251876	0.0249623689834051	1.25233893649958	0.213250242158418	0.573389408443531
ENSG00000178187	Brain - Hypothalamus	107	-0.0008028604267155	0.036547457610486	-0.0219676135963341	0.982515789267454	0.992950608909212	107	0.0570631459101158	0.0311968636881578	1.82913085368183	0.0702401380580323	0.377930722415886
ENSG00000113262	Brain - Hypothalamus	107	0.0665410699101976	0.0277091350049445	2.40141274342645	0.0181028895098186	0.10719564416547	107	0.0117491762577542	0.0338731233759765	0.346858366951982	0.729397319965549	0.906235513058736
ENSG00000234284	Brain - Hypothalamus	107	-0.0328810336075788	0.0298862428266352	-1.10020633233544	0.273776720719978	0.502606445899146	107	-0.0012444247825304	0.0250543420465325	-0.0496690266389448	0.960481232844279	0.987510476862751
ENSG00000087116	Brain - Hypothalamus	107	-0.189377756666455	0.0680466498789917	-2.78305775527859	0.0063946124272179	0.0629287092433613	107	-0.0225358281829546	0.0127288783694928	-1.77044885879073	0.0795772103423986	0.397735337298466
ENSG00000176783	Brain - Hypothalamus	107	0.134767038957545	0.0246363456476267	5.47025280799012	3.10547481573078e-07	0.0009834417646456	107	0.0018576988659396	0.0079663079745906	0.23319445744063	0.816067938316718	0.939031355946095
ENSG00000169045	Brain - Hypothalamus	107	0.0694337083252258	0.0409486939368349	1.69562693336032	0.0929417521293481	0.270517670411767	107	0.0008018407466328	0.0046089365408558	0.173975219559855	0.862222524599253	0.953916841589421
ENSG00000127022	Brain - Hypothalamus	107	-0.0056498836284525	0.0365541481699038	-0.154562037725291	0.877465492214991	0.941430000501006	107	0.0014166837551965	0.0077008879418826	0.183963689108059	0.85439950785675	0.95189239640294
ENSG00000161021	Brain - Hypothalamus	107	0.044818048096108	0.0338780546903582	1.32292271518362	0.188756098252922	0.405432417724253	107	-0.000732193010763	0.0091104664034989	-0.0803683344336583	0.936098484056876	0.978076919095001
ENSG00000161013	Brain - Hypothalamus	107	-0.0300725217342875	0.0278091143974913	-1.08139084562148	0.282018921653637	0.511276345942716	107	-0.0010643886776068	0.0072694132277086	-0.146420164085565	0.883872642628615	0.961633919865038
ENSG00000161011	Brain - Hypothalamus	107	0.0313439296792385	0.0418325713234684	0.749270931420233	0.455381616935748	0.667640048385244	107	-0.0075056400805123	0.0059488210775072	-1.26170210579901	0.209873369878767	0.569712830217796
ENSG00000161010	Brain - Hypothalamus	107	0.0800423923003647	0.0457315054824842	1.75026803635454	0.0830146833625821	0.253703958461904	107	-0.0038665166120319	0.0061595744969779	-0.627724628369859	0.531557767298312	0.808519278328672
ENSG00000197226	Brain - Hypothalamus	107	-0.0023960503825361	0.0408326768041564	-0.058679728346691	0.953319559617466	0.979046483205165	107	0.0050016363013326	0.0069448702036498	0.720191472938397	0.473019735016829	0.775581907865431
ENSG00000113269	Brain - Hypothalamus	107	-0.0377995849054306	0.0459741027830606	-0.822192987295406	0.412843958978708	0.632882721666546	107	-0.0047103536073319	0.0071216274664882	-0.661415333713699	0.509806068548115	0.795062473100646
ENSG00000146090	Brain - Hypothalamus	107	-0.124162433365271	0.0720188511055911	-1.72402685490261	0.0876676975163743	0.262030889317718	107	-0.0495013840802679	0.0225249575065806	-2.19762386081334	0.0301899435540992	0.263376069551299
ENSG00000050748	Brain - Hypothalamus	107	-0.177196215156517	0.0455884142142082	-3.88686946477054	0.0001788111133256	0.0118464232987355	107	0.0246370565313118	0.0108164274376682	2.27774435443568	0.0247836469630362	0.241484318584531
ENSG00000131459	Brain - Hypothalamus	107	0.195880888520942	0.0686778083761766	2.85217151147314	0.0052368105540267	0.057107202694531	107	0.0048677254330911	0.011382062276374	0.42766638548404	0.669776668382809	0.874959320594365
ENSG00000113300	Brain - Hypothalamus	107	0.0482939446990221	0.0308975749939143	1.56303349724158	0.12107589423963	0.313107180125908	107	0.0231347555216641	0.0139957855235057	1.65298014054371	0.10134522116787	0.43393732611467
ENSG00000161055	Brain - Hypothalamus	107	0.322220343496303	0.136453964356047	2.36138499175838	0.0200651606762515	0.113142845537188	107	-0.0600150220481366	0.036214594967412	-1.65720539197364	0.100486281690736	0.43252617610546
ENSG00000037280	Brain - Hypothalamus	107	-0.105312899868953	0.0650868308960541	-1.61803698872882	0.108676931985588	0.295237544268411	107	-0.0056890417548168	0.0158408495388095	-0.359137415002833	0.720219094312321	0.900572466188209
ENSG00000131446	Brain - Hypothalamus	107	0.0103316321425866	0.0332144102113423	0.311058726524023	0.756377214353725	0.874742074348456	107	-0.0019457327955816	0.0068966956270378	-0.282125368553836	0.778407035599861	0.92413677134829
ENSG00000196670	Brain - Hypothalamus	107	-0.0131273757395455	0.0372509988881737	-0.352403321557993	0.72524737452871	0.85564167560447	107	-0.0079807673199544	0.0097703442141304	-0.816835839663891	0.415886081101734	0.741568770351128
ENSG00000113303	Brain - Hypothalamus	107	-0.0023339036435089	0.0215237183681656	-0.108434035587497	0.913859872144697	0.959616500798404	107	0.0322454332283325	0.0285695823917153	1.12866309301333	0.261632135733875	0.62710917911144
ENSG00000165810	Brain - Hypothalamus	107	-0.105664534775119	0.11012170937558	-0.959525014406926	0.339514849785737	0.569106684417873	107	-0.0159307725759903	0.0105885069353235	-1.50453436667684	0.135469320716013	0.490906583380712
ENSG00000146054	Brain - Hypothalamus	107	-0.124609879716141	0.0446577831501822	-2.79032838009632	0.0062626522354118	0.0620931969289362	107	-0.0102157448176418	0.0100521352875801	-1.01627609710584	0.311852114208091	0.670608074330146
ENSG00000146063	Brain - Hypothalamus	107	-0.0846843755026425	0.085809526957405	-0.986887802617522	0.325983035930239	0.555430473573594	107	0.0081720894765798	0.0062842084422652	1.30041667962785	0.196327375477096	0.553552048845728
ENSG00000204628	Brain - Hypothalamus	107	0.106576244250191	0.0298069224160985	3.57555344904142	0.0005314014169666	0.0192879215988773	107	0.0028182069490573	0.0038054000380883	0.74058099565086	0.46061327361866	0.767399134601283
ENSG00000183718	Brain - Hypothalamus	107	0.02710325958453	0.0337816511850815	0.802307129276711	0.424200833956591	0.641834305290843	107	-0.0147936651162323	0.0099689028597452	-1.48398126898895	0.14083290065295	0.497144802631755
ENSG00000112679	Brain - Hypothalamus	107	-0.102142511171722	0.0350075396341059	-2.91772893037619	0.0043193838674537	0.0518915964774376	107	-0.0115278316383771	0.0062876010442895	-1.83342288373193	0.0695945776586701	0.377103594234704
ENSG00000137265	Brain - Hypothalamus	107	0.0246401456198287	0.0153014188977124	1.61031769566889	0.11035295619311	0.297295388807458	107	0.0362790872423688	0.0265748065397885	1.36516844207504	0.175140671864513	0.535845719548138
ENSG00000112685	Brain - Hypothalamus	107	-0.0271117199781184	0.0234108483701065	-1.15808361788109	0.249476618096175	0.477540228594638	107	0.0133826696996244	0.0111807292702473	1.19694068035764	0.234046063997732	0.596955071201771
ENSG00000112699	Brain - Hypothalamus	107	-0.051023252611955	0.0451067284015213	-1.13116722094689	0.260580661751679	0.490001904347556	107	0.0079390773460267	0.0138905458628347	0.571545382335795	0.568860960320809	0.830476161323962
ENSG00000124535	Brain - Hypothalamus	107	0.0181435985789086	0.0253423681931698	0.715939348706909	0.475629697140748	0.683652925247513	107	-0.01853920342265	0.0092691732215861	-2.00009245479152	0.0480925496857045	0.323391234008315
ENSG00000021355	Brain - Hypothalamus	107	0.0504759698341046	0.0635301348017452	0.794520112252587	0.428698043384885	0.645495080400609	107	-0.0249804864931369	0.0200539547865546	-1.24566384830414	0.215681822247127	0.576162137416147
ENSG00000124570	Brain - Hypothalamus	107	0.0893053148169674	0.0417739127082106	2.13782499716419	0.0348684651403799	0.155821162490801	107	-0.0122859585835515	0.0079967788385983	-1.53636343226731	0.127480636736163	0.478210945766503
ENSG00000124588	Brain - Hypothalamus	107	-0.0748752991293976	0.048171414534788	-1.55435126521611	0.123131874552326	0.316094374458742	107	-0.0193850617693214	0.0078833774487936	-2.45897927572753	0.0155803934540661	0.199091703669051
ENSG00000137275	Brain - Hypothalamus	107	0.0849198822618146	0.0421194944086621	2.01616575540732	0.0463551813523511	0.182538657431765	107	-0.0093197911000567	0.0174564323900269	-0.533888648712739	0.594555838022083	0.843495400725465
ENSG00000137274	Brain - Hypothalamus	107	-0.019127193325875	0.0498281150114053	-0.383863473894143	0.701861566349458	0.842106239416331	107	-0.0074617626860188	0.0069367547959306	-1.07568494282027	0.284552827398671	0.648475743959492
ENSG00000137267	Brain - Hypothalamus	107	-0.162847364324368	0.0945348302614808	-1.72261762012939	0.0879235003054839	0.262626052412192	107	0.0057672333664739	0.0034642064627496	1.66480647977786	0.0989559037523971	0.43039339159128
ENSG00000137285	Brain - Hypothalamus	107	0.156527197318388	0.0775253496204015	2.01904535851582	0.046049837929695	0.181697765706153	107	0.0011418791750691	0.0078375835759791	0.145692758998942	0.884445436075036	0.961932838661528
ENSG00000180822	Brain - Hypothalamus	107	0.0032435565794871	0.0367867575145821	0.0881718530969031	0.929909271478345	0.967105642337479	107	-0.0003466781270363	0.0104213831869722	-0.033266037800981	0.973526082990296	0.993136539895791
ENSG00000137266	Brain - Hypothalamus	107	-0.141474554987993	0.0542489770616402	-2.60787507250584	0.0104473959073965	0.0808129295543316	107	-0.0011059676673104	0.0085744747370742	-0.128983722178162	0.897619194083651	0.965747252777096
ENSG00000168994	Brain - Hypothalamus	107	0.166243669834635	0.0680527599146743	2.44286447813541	0.0162523325349228	0.102600813068336	107	-0.0051721054977321	0.0110763988310952	-0.466948290378668	0.641511890835873	0.862925972205038
ENSG00000145945	Brain - Hypothalamus	107	-0.0306811550768522	0.0454952297548092	-0.674381803151769	0.501561606466681	0.704490949773213	107	-0.0166348286016683	0.0126251829332284	-1.31759109469114	0.190530576053653	0.546510456175384
ENSG00000112739	Brain - Hypothalamus	107	0.03286301749768	0.0276710329028046	1.18763248242711	0.237677611548173	0.464271811158867	107	0.0032696356545915	0.0104754206916005	0.312124519945366	0.755569682872138	0.916139001507209
ENSG00000145975	Brain - Hypothalamus	107	-0.0010469998429856	0.0055707330446878	-0.187946511632621	0.851283992779459	0.926569478860719	107	-0.0246627699094568	0.0303648534416826	-0.812214356865679	0.418520537481315	0.742780424914078
ENSG00000185689	Brain - Hypothalamus	107	-0.0293071245108664	0.0198679506604926	-1.47509549483347	0.143201199043428	0.343396605429902	107	-0.0054862556623211	0.0329064076758585	-0.166723019916456	0.867911130623051	0.956133364105294
ENSG00000198721	Brain - Hypothalamus	107	0.123306891278985	0.0356288668840528	3.46087041387714	0.000781686489051	0.0225861749409394	107	-0.0092774754996774	0.0047975170160503	-1.93380773192447	0.0558499622265411	0.345305857827041
ENSG00000153046	Brain - Hypothalamus	107	-0.0579864861898673	0.0305415061864289	-1.89861252539122	0.0603810617415129	0.212744488565891	107	-0.0192284073054681	0.0096621029146624	-1.99008512694359	0.049201349348839	0.326524802871917
ENSG00000124787	Brain - Hypothalamus	107	-0.041668922701144	0.0553295108818256	-0.753104844720961	0.453084589852837	0.665690024657124	107	-0.0101090170453043	0.0138019935598012	-0.732431659347185	0.465549646508087	0.769451638165598
ENSG00000214113	Brain - Hypothalamus	107	-0.0424460316310342	0.031088528266294	-1.36532779125006	0.175089557412199	0.3876353540359	107	0.01143553728902	0.0074525460517864	1.53444704796944	0.127950866144194	0.478790811443166
ENSG00000145982	Brain - Hypothalamus	107	0.0435086035199967	0.0274654144952035	1.5841233172576	0.11619518144124	0.30648584090298	107	-0.0253713735557334	0.0199611356701091	-1.27103858092232	0.206545393836323	0.567204228117431
ENSG00000124785	Brain - Hypothalamus	107	-0.422488240830527	0.142713301402744	-2.96039848197641	0.0038042837902648	0.0488757022047489	107	-0.0174762351529384	0.0148110719754965	-1.179943975821	0.240709581978181	0.604791418762697
ENSG00000124491	Brain - Hypothalamus	107	0.0098464092517602	0.105887413412304	0.0929894208806513	0.926090469442467	0.965353291188414	107	-0.0009188056387434	0.0160244048683201	-0.0573378946858675	0.954385855230127	0.985377258197302
ENSG00000112799	Brain - Hypothalamus	107	0.243994287551234	0.118971293853318	2.05086689106752	0.0427884618740713	0.174977403231933	107	-0.048632489703928	0.0504505015619758	-0.96396444432144	0.337295815645009	0.686466404195676
ENSG00000124782	Brain - Hypothalamus	107	0.104222132285344	0.0414749223549666	2.51289517538694	0.0135062730888796	0.0929710614568268	107	-0.0063323062130265	0.0142584506327668	-0.444108997261912	0.657884824218302	0.869884004540844
ENSG00000124783	Brain - Hypothalamus	107	0.0056190722539021	0.029051517423323	0.193417513172343	0.847008413398912	0.924423160860102	107	-0.0060012137122919	0.0057329719537759	-1.04678930242093	0.297619159673762	0.658550688222612
ENSG00000164304	Brain - Hypothalamus	107	0.0023123416454678	0.0042658814091332	0.542054835494758	0.588937700457722	0.770362622804426	107	-0.012084424792157	0.023099524308378	-0.523146045383026	0.601983462390501	0.84595906101107
ENSG00000124784	Brain - Hypothalamus	107	-0.0126693662907899	0.0274148842212855	-0.46213459041177	0.644947992727369	0.806834677794514	107	0.0112121452830671	0.0149135992434082	0.751806797277516	0.453862241561946	0.763947563823946
ENSG00000096696	Brain - Hypothalamus	107	-0.174540254614557	0.0623119238897005	-2.80107311280445	0.0060721866355473	0.061115749994869	107	-0.0054499110340338	0.0171115171662446	-0.318493736182826	0.750748009834791	0.914692519831031
ENSG00000168566	Brain - Hypothalamus	107	-0.0389562885832906	0.0314874180359017	-1.23720174638876	0.218792274253574	0.441469098530816	107	-0.005370029407805	0.01998575024424	-0.268692910807927	0.788697328578443	0.928135785776204
ENSG00000239264	Brain - Hypothalamus	107	0.0096273422738227	0.0431840580210584	0.222937415217625	0.824020523145991	0.912134980296208	107	0.0366782763433563	0.0170368142434368	2.15288350387961	0.0336354060599664	0.276110014814788
ENSG00000188428	Brain - Hypothalamus	107	-0.0135106095252401	0.0285302760678819	-0.473553410177117	0.636808762130803	0.801296590060945	107	6.08874422289649e-05	0.0207208964182189	0.0029384559914806	0.997661073635878	0.999515314066859
ENSG00000124802	Brain - Hypothalamus	107	-0.11444786797157	0.0475682913782007	-2.40596970493708	0.0178906721217023	0.106374064205193	107	0.0171831849439986	0.0114237431891441	1.50416414825638	0.135564497751106	0.491084021366052
ENSG00000181355	Brain - Hypothalamus	107	-0.0014823813801263	0.0023502816727879	-0.630724988110852	0.529600897772719	0.727294068979465	107	-0.0275441853614738	0.0234058667235446	-1.17680689575859	0.241954143877532	0.60561474906203
ENSG00000137203	Brain - Hypothalamus	107	-0.01958216431294	0.0123016766925161	-1.59182888661454	0.114451531125647	0.303887678757562	107	-0.0288067653380104	0.0206968058910295	-1.39184594423316	0.166933246034896	0.533409220373437
ENSG00000111846	Brain - Hypothalamus	107	-0.0962363326256328	0.0378950914617355	-2.53954612361359	0.0125757006013851	0.0893732689956608	107	-0.0056938082298859	0.0104913211241736	-0.542716037617659	0.588484409729341	0.840814643682273
ENSG00000137434	Brain - Hypothalamus	107	0.056233893501871	0.0654694649379328	0.858933146241269	0.392348448850338	0.615455391063837	107	0.0096580744312978	0.0171341688936169	0.563673353009597	0.574187692422021	0.833182544154168
ENSG00000111843	Brain - Hypothalamus	107	-0.0174825132871806	0.0326048088442206	-0.536194319393457	0.592966744283583	0.773888520839201	107	0.0201495824652591	0.0170232743684266	1.1836490459574	0.239245583701986	0.602798298149309
ENSG00000137210	Brain - Hypothalamus	107	-0.0196713888244361	0.0333488844551513	-0.589866472172131	0.55655674302865	0.746886979330083	107	0.0070158480143302	0.0093744268365352	0.748402876961735	0.455903307404616	0.764619528592807
ENSG00000111837	Brain - Hypothalamus	107	0.180349235624807	0.0786874956984188	2.29196817136005	0.0239175142353154	0.12468515483809	107	0.0288765570728479	0.024245650847967	1.19099946022976	0.23636006836293	0.599475464113188
ENSG00000153157	Brain - Hypothalamus	107	-0.0713817811498327	0.0299227213927624	-2.3855377394617	0.0188597568871297	0.109829124880769	107	0.03520152973658	0.0196904782246643	1.78774376807601	0.0767245402304594	0.391843405145229
ENSG00000224531	Brain - Hypothalamus	107	-0.181236342151948	0.0381355323563697	-4.75242722347041	6.46004381655359e-06	0.0037313973064334	107	-0.0123827224146517	0.0071615575390072	-1.72905437779506	0.0867612751043757	0.410695973094973
ENSG00000244476	Brain - Hypothalamus	107	0.0032765014164131	0.0041408043637794	0.791271726110375	0.430582357308139	0.646792623623667	107	-0.035268787696656	0.0262209257131903	-1.34506264509625	0.181525498874085	0.535845719548138
ENSG00000111859	Brain - Hypothalamus	107	0.165837940046571	0.0832131262802231	1.99293005154145	0.048882869600771	0.188507393389822	107	0.0216198438644412	0.0135095805974365	1.60033420049647	0.112552468967382	0.453286271384225
ENSG00000111863	Brain - Hypothalamus	107	-0.0041071679601909	0.0167886519189911	-0.24463953270393	0.807216508415184	0.902964761161853	107	0.0601180293981726	0.02587851611125	2.32308642194665	0.022117417441066	0.232521359040829
ENSG00000095951	Brain - Hypothalamus	107	-0.070442308934364	0.0385146402906357	-1.82897486261844	0.0702625235836029	0.231152461754159	107	-0.0109496302925507	0.0079499847303339	-1.37731463191009	0.171366736834355	0.535845719548138
ENSG00000112137	Brain - Hypothalamus	107	-0.0920462066734495	0.0678403006352357	-1.35680717525655	0.177773738047743	0.391008385643555	107	-0.0049531870875907	0.0107236261885008	-0.461894791978311	0.645119780014257	0.864517055935617
ENSG00000145979	Brain - Hypothalamus	107	-0.113118317031539	0.0464165326945432	-2.43702643142144	0.0165023255765131	0.103083900316682	107	0.0044885481247455	0.010019784724163	0.447968519116115	0.655106028303684	0.86868343121686
ENSG00000145990	Brain - Hypothalamus	107	-0.155966738442354	0.044669807611453	-3.49154712728973	0.0007055982450629	0.0215794847731752	107	-0.0091287095458519	0.0100869911647958	-0.904998269227364	0.367554280764431	0.709478786008046
ENSG00000124523	Brain - Hypothalamus	107	-0.0734185649938331	0.0267654204002347	-2.74303799066012	0.0071674737661349	0.0667979868234145	107	0.0187690769262992	0.0129049519217938	1.45440889978072	0.148838969126839	0.509229956169916
ENSG00000225921	Brain - Hypothalamus	107	0.0136226687557388	0.0235188471475281	0.579223491282844	0.563688119464166	0.751469134477666	107	-0.0032783991155302	0.0098930000636498	-0.331385736827815	0.741018754675279	0.910333692414335
ENSG00000010017	Brain - Hypothalamus	107	-0.0592987315053645	0.0292046419084098	-2.03045569575324	0.044856762634718	0.178997474687027	107	0.040886877669367	0.0200907587291058	2.03510868955554	0.0443789297789953	0.316102552460914
ENSG00000050393	Brain - Hypothalamus	107	-0.0661788096136157	0.0327056226105171	-2.02346888184097	0.045584130298477	0.180535047310176	107	0.0220995160300053	0.0295000581180937	0.749134660736504	0.455464072171768	0.764547633945316
ENSG00000180537	Brain - Hypothalamus	107	0.0030897499987634	0.0629134785650056	0.0491110978003054	0.960924743875109	0.982228273899236	107	0.0002825761510449	0.0162029202418384	0.0174398285511104	0.986119088836211	0.996896178979579
ENSG00000112149	Brain - Hypothalamus	107	-0.0903175974327068	0.086363769891671	-1.04578109021868	0.29808130676948	0.529009124791296	107	0.0602049236380481	0.0292619261123156	2.05744910321229	0.0421401828391911	0.308055242417245
ENSG00000008083	Brain - Hypothalamus	107	0.0492538929220856	0.0305729923267865	1.61102624158028	0.110198257377316	0.297295388807458	107	-0.0205516942636029	0.0173515143426591	-1.18443231280834	0.23893690601876	0.602565091550251
ENSG00000047579	Brain - Hypothalamus	107	-0.158947347709732	0.0473174327246101	-3.3591709980297	0.0010928908785811	0.0261574793639229	107	-0.011930183370089	0.0103262640125246	-1.15532426399509	0.250600359856147	0.615378868513232
ENSG00000007944	Brain - Hypothalamus	107	-0.021442193497097	0.0600349004370201	-0.357162139705571	0.721692542457991	0.853865330440098	107	-0.0333504139861249	0.0149895446589227	-2.22491174648675	0.028243084028294	0.254846810930103
ENSG00000137198	Brain - Hypothalamus	107	0.295661891961336	0.0979125010716139	3.01965416801156	0.0031825108966864	0.0443590471286387	107	0.0211637934760032	0.0162370884276722	1.30342293633966	0.195303332347636	0.55222017221294
ENSG00000124788	Brain - Hypothalamus	107	-0.063003630966437	0.0300960481785179	-2.09341873035039	0.0387383672761053	0.165287875895945	107	0.0117218798025244	0.0144442709217491	0.811524504492255	0.41891463788536	0.742954119206629
ENSG00000230873	Brain - Hypothalamus	107	0.129907891782413	0.0798933763131534	1.62601579476652	0.106966095257381	0.292926522363433	107	0.09949744624315	0.0353992475680632	2.81072206554231	0.0059060819275844	0.12877556857636
ENSG00000112183	Brain - Hypothalamus	107	0.0687182247625741	0.071763374347133	0.957566800442954	0.340497072334457	0.569869779793088	107	-0.003697768051739	0.0196818155702205	-0.187877385526055	0.851338192569355	0.950909208602085
ENSG00000112186	Brain - Hypothalamus	107	-0.149156545512259	0.0780656737397586	-1.91065468812183	0.0587967198709563	0.209269153704888	107	-0.0341447324987784	0.0116486608791658	-2.93121525752784	0.0041503625563214	0.110078460162132
ENSG00000124789	Brain - Hypothalamus	107	0.0387033805103742	0.02927165045636	1.32221381121217	0.188991165851199	0.405705818883933	107	-0.012559180819027	0.0200362338845321	-0.62682342856472	0.532146095906689	0.808559762267202
ENSG00000137177	Brain - Hypothalamus	107	-0.0688477917384631	0.0645427824457229	-1.06670008836946	0.288571827087835	0.518721837283944	107	-0.0045339689827013	0.005423804024435	-0.835938939215943	0.405102284342808	0.736091545332208
ENSG00000165097	Brain - Hypothalamus	107	0.110391742450159	0.0441387299797853	2.50101764370467	0.013940535030049	0.0947764841845407	107	-0.0075364313775034	0.0096107997307053	-0.784162774032792	0.434723792427878	0.752203751426404
ENSG00000124795	Brain - Hypothalamus	107	0.0073079208980839	0.0438049974835266	0.166828474327207	0.867828229978083	0.93518098503548	107	-0.0139644975743243	0.0096054208658533	-1.45381423358211	0.149003504974601	0.509682760373263
ENSG00000137393	Brain - Hypothalamus	107	-0.0289414511090189	0.0708541579598969	-0.408465105539744	0.683770192300912	0.830600545190917	107	0.0150502803606981	0.0531292775689566	0.283276585893048	0.777526917270883	0.923582986351625
ENSG00000112242	Brain - Hypothalamus	107	-0.0185034163493675	0.0447275342510412	-0.413691849085929	0.679949760915773	0.827760841630903	107	0.032827547891518	0.0270056928132281	1.21557880845916	0.226892626251058	0.589340197516281
ENSG00000145996	Brain - Hypothalamus	107	0.020256864278438	0.0239542876731926	0.845646698194561	0.399686997211101	0.622020297253381	107	0.0026931584838227	0.0248670708586833	0.108302200091346	0.913964274485278	0.971533001989665
ENSG00000172179	Brain - Hypothalamus	107	-0.16629103005216	0.164831210267321	-1.00885645250357	0.315379774181891	0.544393692837247	107	-0.023796343101605	0.0321584739639245	-0.739971154361981	0.460981647599823	0.767515089224105
ENSG00000152954	Brain - Hypothalamus	107	-0.176464980726363	0.0689315136201881	-2.56000443713862	0.0119008684091922	0.0867979504335093	107	-0.0136014556109206	0.0123399195415436	-1.10223211465276	0.272900414956817	0.637660212925442
ENSG00000146038	Brain - Hypothalamus	107	0.130991396599178	0.0841012900081395	1.55754325036513	0.122372810263948	0.314911600474459	107	0.0086913722753611	0.0360492885104925	0.241096915763854	0.809953827552387	0.937472965924739
ENSG00000124532	Brain - Hypothalamus	107	-0.0214466756665657	0.0239704394949069	-0.894713493723073	0.373001704041727	0.598389967760558	107	-0.0218433562926115	0.012992565521542	-1.68121963721442	0.0957156900791466	0.425839347207982
ENSG00000112293	Brain - Hypothalamus	107	-0.156319363442762	0.0663551573240132	-2.35579824910145	0.0203535115969132	0.113936368134135	107	-0.0237537497963407	0.0209642893093163	-1.13305771762007	0.259790670587176	0.625378797456703
ENSG00000112294	Brain - Hypothalamus	107	-0.0222003960955952	0.043847811239924	-0.506305684772276	0.61371133947716	0.7860158782979	107	0.000382653539792	0.0046909971502253	0.0815718977304602	0.935143646204134	0.977882061799589
ENSG00000137261	Brain - Hypothalamus	107	-0.0948722651531687	0.068064606526773	-1.3938560728453	0.166325695736443	0.37585521410315	107	-0.0353932648499612	0.0135611815077795	-2.60989537155428	0.0103902974134896	0.163376334900889
ENSG00000111802	Brain - Hypothalamus	107	-0.027330511273208	0.0299645692281183	-0.912094249216222	0.363823863902601	0.590177249399345	107	0.028409277762662	0.0102250231773832	2.77840717520335	0.0064807777790185	0.132923102788834
ENSG00000112304	Brain - Hypothalamus	107	0.0090527758283031	0.0380489823076762	0.23792425655697	0.812406924156628	0.905699587206649	107	-0.0103608505860831	0.0070020796308571	-1.47968191341673	0.141975543743387	0.499681232721612
ENSG00000112308	Brain - Hypothalamus	107	0.0575007375416781	0.0362041086112432	1.58823790302687	0.115261498190607	0.305039371945524	107	-0.0137006225239995	0.0297877606544894	-0.459941339092727	0.646516706577851	0.864663025954058
ENSG00000112312	Brain - Hypothalamus	107	0.108082306539111	0.0685228368434052	1.57731803757791	0.117752659361055	0.308333985169992	107	-0.0083579101583163	0.0126567509270121	-0.660351950236995	0.510485326825913	0.795170416527334
ENSG00000111913	Brain - Hypothalamus	107	0.0363962278967305	0.0758048036081181	0.480130890977372	0.632140412341122	0.798509077703178	107	0.0045778454148145	0.0109213419685513	0.419165101504627	0.675958415158052	0.877463470229157
ENSG00000079691	Brain - Hypothalamus	107	0.103606321152117	0.0587134825196354	1.76460868451243	0.0805588446716457	0.249231877008761	107	-0.0095464163932491	0.0085086809551636	-1.12196196373489	0.26445767173484	0.629971833044901
ENSG00000079689	Brain - Hypothalamus	107	-0.0448149764779187	0.321390230545193	-0.139441004170837	0.889370751236395	0.947053117732167	107	0.004385874824229	0.0225351941156914	0.194623343456143	0.84606682302501	0.948970891533471
ENSG00000146039	Brain - Hypothalamus	107	-0.0010033435025042	0.0066870823757994	-0.150042043168986	0.881021406434962	0.943147383509647	107	0.0076520343033724	0.0347866029179182	0.219970726127759	0.826324374559449	0.9423216780312
ENSG00000124568	Brain - Hypothalamus	107	-0.0018107240213395	0.005512534957297	-0.328473929937197	0.743212344645062	0.867400623948545	107	-0.0225531391552863	0.0229179007349953	-0.98408398814853	0.327353965695384	0.679756562739622
ENSG00000124564	Brain - Hypothalamus	107	-0.0030576944913918	0.0066108071075925	-0.462529679300437	0.644665647494205	0.806783508957248	107	-0.0497005057690907	0.0289896949368713	-1.71441975768699	0.0894249154901121	0.415426925415667
ENSG00000112337	Brain - Hypothalamus	107	0.0002532549481611	0.0020548475848906	0.123247558613762	0.902148409601318	0.953986869517967	107	-0.0225785692377875	0.0229305788665309	-0.98464889914937	0.32707763476528	0.679756562739622
ENSG00000010704	Brain - Hypothalamus	107	0.0218243750513598	0.0292008466999643	0.747388432794536	0.456511915426962	0.668377820112387	107	-0.0157265839204243	0.0163255216309747	-0.96331279795593	0.3376210778973	0.686691348416936
ENSG00000180596	Brain - Hypothalamus	107	0.122746483448487	0.0664184052691855	1.84807935317042	0.0674260928200669	0.225583611206352	107	0.100525637420752	0.0512911515950502	1.95990213310892	0.0526782387006932	0.335791961186303
ENSG00000180573	Brain - Hypothalamus	107	0.164920025940959	0.0778481900710924	2.11848246941067	0.0365109344730578	0.160142420068254	107	0.0334180537229687	0.022003951314215	1.51872967021973	0.131859288951124	0.485132086607166
ENSG00000158373	Brain - Hypothalamus	107	0.207395542365763	0.0746065018475025	2.77985882235417	0.0064534723249933	0.0632989766837666	107	0.0346683753476584	0.0381110955759096	0.909666196255261	0.365098166070483	0.707844295525901
ENSG00000274290	Brain - Hypothalamus	107	0.0558490165665667	0.0227403539145616	2.45594315622345	0.0157045009129966	0.100633374122375	107	0.0643067166668977	0.0602061370499928	1.06810899715256	0.287939903531397	0.650625678206371
ENSG00000274750	Brain - Hypothalamus	107	0.0529577922202493	0.0902173167492366	0.587002519343909	0.55847135281001	0.747924655175471	107	0.0389338234268944	0.0529906926174676	0.734729468587102	0.464154761968246	0.769026274667592
ENSG00000158406	Brain - Hypothalamus	107	0.119631585625527	0.0578131661338445	2.06927925982406	0.0409934125595067	0.17065203199423	107	-0.0138492778647252	0.0104536824086585	-1.32482290195215	0.188128270346565	0.543153487300155
ENSG00000186470	Brain - Hypothalamus	107	0.138172296973068	0.0782808714583016	1.76508378610308	0.0804785188947962	0.249162592185301	107	-0.0044179194136212	0.0100826057170276	-0.43817238694162	0.662168457243523	0.871650871830643
ENSG00000124508	Brain - Hypothalamus	107	0.0578219923189892	0.0361522199022598	1.59940364589824	0.112757904648569	0.301029954848329	107	-0.010784405744357	0.0101738786846362	-1.06000927263294	0.291591550876219	0.65415990600369
ENSG00000026950	Brain - Hypothalamus	107	0.0536797134496622	0.0484147672221632	1.10874670125624	0.270091226173966	0.49948910544591	107	0.0034743937367286	0.0100623111236687	0.345287846303636	0.730574112975089	0.906647112222553
ENSG00000111801	Brain - Hypothalamus	107	-0.0115243716943	0.051691439641384	-0.222945458169706	0.824014279761197	0.912134980296208	107	-0.0098070287079683	0.0121464291959598	-0.807400146145869	0.421275427279071	0.745048008913922
ENSG00000112763	Brain - Hypothalamus	107	-0.0669819418362596	0.036892712696794	-1.81558733256501	0.0723087871827967	0.234651693820286	107	0.0319394433220881	0.0101816833495136	3.1369511529362	0.0022196467619251	0.0868913610567483
ENSG00000124557	Brain - Hypothalamus	107	0.0020368977924083	0.0154810815632988	0.131573351905673	0.895575400873426	0.950565819642702	107	0.0154210420691373	0.0191575603306955	0.804958554374412	0.422676722243678	0.745237905617112
ENSG00000181315	Brain - Hypothalamus	107	-0.0840224926228149	0.0367577750811681	-2.28584272136378	0.0242868356847532	0.125560681822097	107	-0.0161655899301461	0.0164205561041949	-0.98447274425842	0.327163785908037	0.679756562739622
ENSG00000124635	Brain - Hypothalamus	107	0.0766659807344637	0.0567383659669597	1.35121939851261	0.179550810122289	0.393623327286256	107	0.0316134641956331	0.0367555991361293	0.860099275719828	0.391709142425388	0.726631404059703
ENSG00000112812	Brain - Hypothalamus	107	-0.103762681027954	0.0409928417702169	-2.53123902972109	0.0128593885883067	0.0902151346509739	107	-0.0088050179575299	0.0197202949399604	-0.446495246868128	0.656166192500431	0.869433932389274
ENSG00000158553	Brain - Hypothalamus	107	-0.000988138352045	0.0074637129601332	-0.13239233037539	0.894929222636913	0.950433844968436	107	-0.0301147731569183	0.032196466670161	-0.935344038382571	0.351773896992405	0.697242020391603
ENSG00000124613	Brain - Hypothalamus	107	-0.0055339469364276	0.0376010077805686	-0.14717549510169	0.883277808030673	0.944413587167106	107	-0.032512854665999	0.021298636288006	-1.52652283584504	0.129909796014758	0.481842039678747
ENSG00000096654	Brain - Hypothalamus	107	-0.0446199605353947	0.043098409479406	-1.03530411155232	0.302922938973596	0.533297955938172	107	0.0331931225404957	0.0512305152743306	0.647917015137408	0.518463889907455	0.799431028609858
ENSG00000233822	Brain - Hypothalamus	107	-0.0295208760444455	0.0302567662917037	-0.975678489890045	0.331482821355519	0.560824373513948	107	0.0372199008407489	0.0250449981459726	1.48612112581586	0.140266868861399	0.496865582116952
ENSG00000197153	Brain - Hypothalamus	107	0.0143890927060258	0.0094722384806041	1.51908049353801	0.131769801680978	0.329455714482332	107	-0.035268787696656	0.0262209257131903	-1.34506264509625	0.181525498874085	0.535845719548138
ENSG00000198315	Brain - Hypothalamus	107	0.0511219352863702	0.0343278080556983	1.48922806849254	0.139446954506653	0.338553896926721	107	-0.0169111272831413	0.0083348402305697	-2.02896838035554	0.0450118108950649	0.316910383328622
ENSG00000137185	Brain - Hypothalamus	107	0.0357744799086262	0.0343704868185316	1.0408487984912	0.300354052544049	0.530565259170208	107	0.0066401946478763	0.012434314034242	0.534021790795247	0.594464048305184	0.843495400725465
ENSG00000197062	Brain - Hypothalamus	107	0.0671526883804426	0.0345601410411827	1.94306754421002	0.0547053452432116	0.200556711410283	107	0.0118161328520144	0.0147862245047912	0.799131167539459	0.426032389592124	0.747788145083882
ENSG00000235109	Brain - Hypothalamus	107	0.0039389977430062	0.0724390499034699	0.054376717367983	0.956739117859098	0.980776407636512	107	0.0071013788093903	0.0133528995128935	0.53182297991034	0.595980775297377	0.844418344018829
ENSG00000189298	Brain - Hypothalamus	107	-0.0305707837049789	0.0270655637459769	-1.12950847770621	0.261276130338967	0.49067113820799	107	-0.0616647343752738	0.0331685855681809	-1.85913065989855	0.0658305521727817	0.36903791707784
ENSG00000158691	Brain - Hypothalamus	107	-0.0173428596535091	0.0233035549866102	-0.744215192208826	0.458420823638188	0.66947592969134	107	0.0054376371676917	0.0109624048174452	0.496025941227645	0.620920881371053	0.853363295519298
ENSG00000187987	Brain - Hypothalamus	107	-0.0767408944933992	0.0241598237120482	-3.17638470412884	0.0019619938105024	0.0349058539275237	107	4.42711766374811e-05	0.034969919826984	0.0012659787856682	0.998992316144822	0.999564366836607
ENSG00000198704	Brain - Hypothalamus	107	0.0040915805807855	0.0032289750589986	1.26714530339368	0.207927241387049	0.428241407404075	107	-0.035268787696656	0.0262209257131903	-1.34506264509625	0.181525498874085	0.535845719548138
ENSG00000224586	Brain - Hypothalamus	107	-0.0026651066611592	0.0032895425538051	-0.810175462869858	0.419685207918808	0.638431969948434	107	-0.0319708944214588	0.0264996549297323	-1.20646455609457	0.230370730868082	0.593830982469602
ENSG00000232040	Brain - Hypothalamus	107	-0.129822360802677	0.0421855858545655	-3.07741040388153	0.0026681454356047	0.0412100817604981	107	0.0208582638795894	0.0240241560962231	0.868220460941336	0.387269120590759	0.723636119679813
ENSG00000204713	Brain - Hypothalamus	107	0.0196206130577716	0.0325811498276164	0.602207508377768	0.548343837332112	0.741320037116155	107	0.000865479428454	0.0092197162526796	0.0938726751164901	0.925390587485195	0.975095772918194
ENSG00000197935	Brain - Hypothalamus	107	-0.000882972018614	0.035161865674502	-0.0251116373285717	0.980013931753421	0.991738688000718	107	0.040771167014877	0.045393233851805	0.898177185348423	0.371162045901384	0.71270083383995
ENSG00000204688	Brain - Hypothalamus	107	0.0494009391599725	0.0191799579931732	2.575654189522	0.0114068311628226	0.084644084579371	107	0.0050573828464176	0.0284945543267981	0.177485943047769	0.859471304965801	0.953269027936992
ENSG00000204681	Brain - Hypothalamus	107	-0.0704298719317102	0.064221614640921	-1.09666928066977	0.275313257981287	0.504491392995683	107	-0.0086985189709655	0.0059858732615793	-1.45317459806532	0.149180640400389	0.509958173596666
ENSG00000204655	Brain - Hypothalamus	107	-0.209665582671205	0.176458448766382	-1.18818670421832	0.237460193897293	0.464210456470058	107	0.0090688797325849	0.0059957729838449	1.51254554784182	0.133422578509224	0.48685115576573
ENSG00000204644	Brain - Hypothalamus	107	-0.196749073833878	0.136963134427503	-1.43651117986074	0.153851722108812	0.358843257190879	107	-0.0091302196060418	0.0298374848667011	-0.305998298678024	0.760216535376564	0.917544677273612
ENSG00000204642	Brain - Hypothalamus	107	0.112417963126629	0.0644074373796706	1.74541897178651	0.0838588817197281	0.255055999452588	107	0.0078401007104842	0.007608322330408	1.03046379609207	0.305178540530246	0.664825069091809
ENSG00000204632	Brain - Hypothalamus	107	0.0642360198729819	0.0492479708366411	1.30433840789212	0.194991107309513	0.412324945664907	107	0.0268152385005046	0.0268083384014607	1.00025738630051	0.319503409264488	0.676505711689327
ENSG00000206503	Brain - Hypothalamus	107	0.0895000098090806	0.0640725614789557	1.39685393783541	0.165424533380383	0.374717475547019	107	0.0268563938369797	0.0102695779648169	2.61514094629678	0.0102419245879367	0.162658609754653
ENSG00000066379	Brain - Hypothalamus	107	0.0465251912451208	0.0389256115677039	1.19523340472632	0.234708238883605	0.460745134451153	107	0.0154887011658322	0.0121277112286062	1.27713307761636	0.204394084054677	0.564516994055774
ENSG00000204619	Brain - Hypothalamus	107	-0.0344367175078288	0.0307744601732459	-1.11900313812058	0.265710980957834	0.4953223066266	107	0.0323862639054991	0.0107544421345289	3.01143132301745	0.0032630713271636	0.0976525323578784
ENSG00000204618	Brain - Hypothalamus	107	-0.126710908959418	0.0418881658351032	-3.02498107599717	0.0031314871338401	0.0440746375797555	107	-0.0983011330700663	0.0394653897859267	-2.49081875545342	0.0143240155624649	0.191969383531887
ENSG00000204616	Brain - Hypothalamus	107	-0.0009336564654221	0.0066458859114569	-0.140486381779826	0.888546845925444	0.946468264943389	107	-0.0072678497351364	0.0297514139537902	-0.244285859704847	0.807489855299177	0.936039084257884
ENSG00000204614	Brain - Hypothalamus	107	-0.0022064637634659	0.0030143556240641	-0.731985219610878	0.46582026109487	0.675624989848509	107	-0.035268787696656	0.0262209257131903	-1.34506264509625	0.181525498874085	0.535845719548138
ENSG00000204613	Brain - Hypothalamus	107	-0.0021238023823656	0.0050630924305149	-0.419467432505409	0.675737837675435	0.826019919749658	107	-0.0449010893184387	0.0289815818181683	-1.54929739860819	0.124342560196385	0.474648046805584
ENSG00000204610	Brain - Hypothalamus	107	-0.0031163709290363	0.0047746676684375	-0.652688552469689	0.515394054201624	0.715792426473864	107	-0.0304157892760851	0.0267039609550372	-1.13899916672653	0.257315545778094	0.622836563030702
ENSG00000234127	Brain - Hypothalamus	107	0.0541830999897868	0.0373160556521729	1.4520050161473	0.149503730858624	0.35292207242221	107	0.0136012328195375	0.010345932653819	1.31464540458968	0.19151563409267	0.547770691875602
ENSG00000204599	Brain - Hypothalamus	107	0.0800475232133777	0.0212913621411262	3.75962433416876	0.0002811013422406	0.0137192183417393	107	-0.0006700565172403	0.0151983070134215	-0.0440875761128257	0.964918981781751	0.989413751944841
ENSG00000241370	Brain - Hypothalamus	107	0.114185489740933	0.0365041044175331	3.12801783697751	0.0022819466440775	0.0380859682519884	107	0.0091603088653442	0.0112166276256998	0.816672280744702	0.415979147294349	0.741568770351128
ENSG00000204592	Brain - Hypothalamus	107	0.121752690816321	0.0917304927021305	1.32728700380667	0.187313746917243	0.40347243486432	107	-0.0248399520955316	0.0081888875324515	-3.03337321426064	0.0030529110961692	0.095157075387292
ENSG00000204590	Brain - Hypothalamus	107	-0.0282039838270775	0.0269753530835329	-1.04554641934584	0.29818917578293	0.529076605088408	107	0.0291576248567431	0.0120029926466886	2.42919626088309	0.0168437139432785	0.207874798579791
ENSG00000204576	Brain - Hypothalamus	107	0.0548751624826129	0.0479980329214372	1.14327940422959	0.255541707555342	0.484411462844446	107	-0.000620379439881	0.013174731506544	-0.0470885831390842	0.962532768716305	0.988182834717887
ENSG00000204574	Brain - Hypothalamus	107	-0.0263882509897353	0.0235144289243363	-1.1222152608786	0.26434943050579	0.4938889537025	107	-0.0258006911924309	0.0128242985325362	-2.01185983989477	0.0468160511160043	0.320486534098925
ENSG00000204569	Brain - Hypothalamus	107	0.104518213054171	0.0316749200920092	3.29971512952728	0.0013252521599767	0.0285682035819751	107	0.0091800234501188	0.0100683062254574	0.911774358521937	0.363992334689475	0.70717234692922
ENSG00000204568	Brain - Hypothalamus	107	-0.0054948474189299	0.0292888287453615	-0.18760898452794	0.851547916362809	0.926758520014346	107	0.0260009068161277	0.0257748085408248	1.00877206420156	0.315421012816323	0.673540000474257
ENSG00000137343	Brain - Hypothalamus	107	0.0559945568517453	0.0270329498507964	2.07134467976293	0.0407961478538186	0.170240974436009	107	0.0139939405150045	0.0069381844369019	2.01694559178555	0.0462733761164289	0.319117002363909
ENSG00000204564	Brain - Hypothalamus	107	-0.0211303726576284	0.035805516936081	-0.590142929519766	0.55637209769796	0.746704405835049	107	0.0173876481709997	0.0099251266545671	1.75188174178095	0.0827365018836065	0.401979064383254
ENSG00000204560	Brain - Hypothalamus	107	-0.0070210833771792	0.0262611521823582	-0.267356257959463	0.789723173510983	0.894778489853687	107	0.0051471433533726	0.0113521588021907	0.453406567249518	0.651198934513374	0.86633784651052
ENSG00000146112	Brain - Hypothalamus	107	0.0495834729440229	0.0612428925922581	0.809620036632477	0.420003023019638	0.638533640565813	107	-0.0190018909459623	0.0104160477199346	-1.82428992808815	0.0709742307186591	0.379308056771413
ENSG00000137404	Brain - Hypothalamus	107	0.0556034526320344	0.0459367835774094	1.21043417283092	0.228850063896585	0.453518386951005	107	0.011593975863243	0.0139974385499403	0.828292678112343	0.409398138177121	0.737926720254167
ENSG00000137337	Brain - Hypothalamus	107	0.0425933036839878	0.0334845143209098	1.27202990838633	0.206193177119501	0.425999839054041	107	-0.0009317286228842	0.0081933268437579	-0.113717985459602	0.909680195953932	0.969283553834704
ENSG00000196230	Brain - Hypothalamus	107	-0.0079367815688681	0.0774393538036309	-0.102490286644102	0.918564443106157	0.961495960345269	107	-0.0021595124876573	0.0040794891823475	-0.529358552291758	0.597682846589879	0.844555193509414
ENSG00000137312	Brain - Hypothalamus	107	-0.0076495759012148	0.0214437073384444	-0.356728236423028	0.722016416594978	0.854166873172832	107	0.003612924861992	0.0060294306909682	0.599214925449598	0.550330330054048	0.819286427799529
ENSG00000137331	Brain - Hypothalamus	107	0.145108367850759	0.10870393705155	1.33489523734495	0.184819071293844	0.400564728990337	107	-0.0115716215648901	0.0290108669309775	-0.398871967267342	0.690803877814204	0.885128298721016
ENSG00000204580	Brain - Hypothalamus	107	0.13381911829704	0.0656957072644588	2.03695376561439	0.0441892108901746	0.177621465508537	107	-0.008988391581855	0.0044050918804388	-2.04045496117086	0.043834108628864	0.314200668188969
ENSG00000213780	Brain - Hypothalamus	107	0.007780540713582	0.035248873503198	0.220731613249319	0.825733213847441	0.912878292852693	107	0.0154104768201585	0.0143290704959971	1.07546939799504	0.284648814279666	0.648507816590537
ENSG00000137411	Brain - Hypothalamus	107	0.0835634776827798	0.0493664324891453	1.69271858364798	0.0934961390347997	0.271358873391724	107	-0.0119393225808736	0.0085481321091453	-1.39671713403916	0.165466785867856	0.531498753560312
ENSG00000196260	Brain - Hypothalamus	107	-0.002373060020675	0.0341738989322715	-0.0694407163015905	0.944771868642466	0.974432211955175	107	-0.0114930192944869	0.031805893484043	-0.361348732437054	0.71857049189146	0.899767075867125
ENSG00000168631	Brain - Hypothalamus	107	0.0008047336317587	0.0111319306297063	0.0722905719167236	0.942509204006455	0.97349580797379	107	-0.0083990265844163	0.0360454099131719	-0.233012375352323	0.81620895026007	0.939031355946095
ENSG00000204544	Brain - Hypothalamus	107	0.000498084793701	0.0280278885082871	0.0177710423514	0.985855479176603	0.994586534391993	107	0.0069224680674651	0.0528695391772154	0.13093490458204	0.896079290960508	0.965486635702283
ENSG00000204540	Brain - Hypothalamus	107	-0.0238915197546691	0.0332257545117274	-0.719066281737449	0.473709116414691	0.682068759599001	107	-0.0160044426891497	0.0263899946897478	-0.606458730943482	0.54552933326581	0.816937654100496
ENSG00000204536	Brain - Hypothalamus	107	0.0692098236284549	0.0343586334630666	2.01433574774885	0.0465501264670155	0.18307866430172	107	-0.007319455494895	0.010380460512146	-0.705118572179978	0.482309841862582	0.780948362414574
ENSG00000137310	Brain - Hypothalamus	107	0.0114289013249933	0.0478104822987895	0.239045932512642	0.811539362327676	0.905278916470168	107	-0.0143214390928864	0.0298267016074378	-0.480154972593923	0.63212375845212	0.858321700058418
ENSG00000204531	Brain - Hypothalamus	107	0.0531257408851264	0.0251642262624859	2.11116131014625	0.0371498334963521	0.161849333389509	107	0.0296832282750232	0.0241161107983383	1.23084640484686	0.221151737983366	0.582391339640596
ENSG00000204525	Brain - Hypothalamus	107	0.0638684564542367	0.0844245997471291	0.756514767562266	0.451047176914475	0.664113911034387	107	0.0123257098698044	0.0163456999364433	0.754064366636502	0.452511441592106	0.763313211991478
ENSG00000234745	Brain - Hypothalamus	107	0.203174502387683	0.0806823633971401	2.51820216752456	0.0133161901876245	0.0919932615317831	107	0.0026973749150999	0.0112907200355825	0.23890193952195	0.811650912378604	0.938002034658806
ENSG00000204520	Brain - Hypothalamus	107	0.0838314086563078	0.0749755819299539	1.11811614526217	0.266087819955775	0.495732973429784	107	0.0415832184143248	0.028607432900295	1.45358091231933	0.149068100176196	0.509793584922223
ENSG00000204516	Brain - Hypothalamus	107	0.0384919924389347	0.0654749127470743	0.587889175013138	0.557878258830732	0.747773160951986	107	0.012814366081039	0.0322986928254007	0.396745656250254	0.69236651175774	0.88568948429611
ENSG00000198563	Brain - Hypothalamus	107	0.0937708497194205	0.0294871171636426	3.18006162484542	0.0019394642758472	0.0346608096430751	107	-0.0153212943682735	0.0040706642938221	-3.76383146886516	0.000277024194853	0.0398763736482066
ENSG00000213760	Brain - Hypothalamus	107	-0.19630624298406	0.0546431463785854	-3.59251353543931	0.000501563844307	0.0185122655262407	107	0.0074696583384191	0.0042869666718347	1.74241110561802	0.0843872768301647	0.405960085526796
ENSG00000204498	Brain - Hypothalamus	107	0.0409967254371063	0.0286503963515243	1.43093048117378	0.155441487404383	0.360180233371634	107	0.018526694111521	0.0104088030777579	1.77990629403969	0.0780066223790103	0.394492768683887
ENSG00000226979	Brain - Hypothalamus	107	0.0315649048701904	0.0421235792577858	0.749340522015496	0.455339863683293	0.667640048385244	107	-0.0101573725277917	0.0243250180164722	-0.417568962165351	0.677121546236834	0.878266680575781
ENSG00000227507	Brain - Hypothalamus	107	0.0446874563998639	0.045648318068548	0.978950776078076	0.329871038401018	0.559176485876676	107	-0.0425323280335965	0.0315100801344629	-1.34980069400326	0.180005316622884	0.535845719548138
ENSG00000204482	Brain - Hypothalamus	107	0.296010836890041	0.102098181229699	2.89927629782239	0.0045614085448578	0.0533816281591119	107	0.0218898242092991	0.0118663765881501	1.84469320071626	0.067922910805316	0.374351917375655
ENSG00000204475	Brain - Hypothalamus	107	0.0377859883242091	0.0290822513549864	1.29928002694779	0.196714430357754	0.414254061748195	107	0.0384131414699246	0.0253797027993833	1.51353787605653	0.133170751490067	0.486548576487286
ENSG00000204472	Brain - Hypothalamus	107	0.3313777240653	0.140581032297854	2.35720081613286	0.0202807776511559	0.113787147206901	107	-0.0100162583210567	0.0123173671099508	-0.813181764548113	0.417968247732883	0.742689847896136
ENSG00000204469	Brain - Hypothalamus	107	0.0245900879987476	0.0328918908938411	0.747603355432268	0.456382789743184	0.668345300523229	107	-0.0080172443507785	0.0052468966906132	-1.52799737130743	0.129543501095193	0.481842039678747
ENSG00000204463	Brain - Hypothalamus	107	-0.0216205465485805	0.0198887281074497	-1.0870753741403	0.279510985502881	0.508534636843919	107	-0.014362432069788	0.0060837162438143	-2.360799138913	0.0200960000862337	0.225513866311428
ENSG00000204444	Brain - Hypothalamus	107	0.127098736377381	0.0430627867281443	2.95147495167361	0.0039070784033675	0.0496506255529061	107	0.0191404279226077	0.0215885802962517	0.886599658706179	0.377336387713909	0.717277390871441
ENSG00000204438	Brain - Hypothalamus	107	-0.0243857048289968	0.0321722222713697	-0.757973901314794	0.450176960909082	0.663449553149144	107	-0.0344284745015543	0.0140603229401246	-2.44862615518624	0.016009620961085	0.201667731342736
ENSG00000204435	Brain - Hypothalamus	107	0.0703276864034827	0.0188836419934463	3.72426497112636	0.0003181986010905	0.0146890864421817	107	-0.000965583090944	0.0050188688900158	-0.192390578854315	0.847810769722189	0.949604938137059
ENSG00000240053	Brain - Hypothalamus	107	0.184910028878102	0.0665178545015921	2.77985557807905	0.0064535322693339	0.0632989766837666	107	0.0061805020150651	0.0165801890318204	0.372764267235052	0.71008114789816	0.896176063750954
ENSG00000204428	Brain - Hypothalamus	107	0.0805178942777234	0.0433512195861766	1.85733861806735	0.0660861435057294	0.223513101317713	107	-0.0044952629279395	0.0171185007879104	-0.262596764964033	0.793379932263729	0.930133114724115
ENSG00000204427	Brain - Hypothalamus	107	-0.0093915355566529	0.0295846207972361	-0.317446541600776	0.751539833532021	0.872068384445721	107	0.0229335958675451	0.0086059406862815	2.66485637114635	0.0089278729528368	0.153991220408734
ENSG00000255552	Brain - Hypothalamus	107	-0.0047516164181486	0.0075710417810607	-0.627604041234459	0.531635910278299	0.728754916661408	107	-0.0264653982385364	0.0273134469602571	-0.968951237719845	0.334813478918454	0.684922207517077
ENSG00000244355	Brain - Hypothalamus	107	0.133657049739614	0.0318018404547336	4.20280863712464	5.58032504917226e-05	0.0073479895050281	107	0.0731644467045283	0.038666398024291	1.89219711281524	0.0612408074116333	0.358206767602501
ENSG00000204420	Brain - Hypothalamus	107	0.0310995517852758	0.016741769228696	1.85760246485598	0.0660482895893295	0.223513101317713	107	0.0055620798744913	0.0261451889273029	0.212738178712605	0.831946863582317	0.944575264445891
ENSG00000204421	Brain - Hypothalamus	107	-0.0283696505415227	0.0587489494915913	-0.482896303457873	0.630182086748556	0.797689916186477	107	-0.0274530369658837	0.0235902488837203	-1.16374511779014	0.247185451122522	0.611647825140494
ENSG00000213722	Brain - Hypothalamus	107	0.205332632284668	0.0536981200668326	3.82383279021894	0.0002240039265055	0.012858863713385	107	-0.0103608596763612	0.0078359285102045	-1.32222488539405	0.188988672597086	0.544378141150128
ENSG00000213719	Brain - Hypothalamus	107	0.175621567784898	0.0960907329908461	1.82766394134623	0.0704607436248484	0.231467928331089	107	0.024691631524472	0.0130342453810964	1.89436601832602	0.0609493894689613	0.357169738287022
ENSG00000204410	Brain - Hypothalamus	107	0.138480113598079	0.0466029501031603	2.97148814166354	0.0036800115549147	0.0477226068472729	107	0.007747977607402	0.0104835723082058	0.739058918050048	0.461532994678887	0.767515089224105
ENSG00000228727	Brain - Hypothalamus	107	0.198750799928418	0.050349975075159	3.94738626249043	0.0001437062691581	0.0108354526945212	107	0.0082734289987777	0.0125997569070008	0.656634017611939	0.512864001439234	0.796822397056359
ENSG00000204396	Brain - Hypothalamus	107	-0.0348781657462939	0.0955212096288014	-0.365135302220644	0.715750277520353	0.851179309023365	107	0.0080385251071411	0.0120359520418487	0.667876133038038	0.505689434950741	0.792510471927149
ENSG00000204394	Brain - Hypothalamus	107	-0.0389108825157114	0.0326443089091667	-1.19196527100579	0.235981684368991	0.462003858198461	107	0.0017270771022651	0.010537111776516	0.163904221469325	0.87012407945061	0.957108100234542
ENSG00000204392	Brain - Hypothalamus	107	0.0106246148958395	0.0325954670697098	0.325953755260428	0.745112846194775	0.868338618285719	107	-0.029815884957666	0.0178961037871939	-1.66605453970386	0.0987064365752004	0.430199928208396
ENSG00000204389	Brain - Hypothalamus	107	0.20587540509847	0.186132179078147	1.10607099813748	0.271242162632903	0.500510968711017	107	0.04685698108466	0.0250852874765859	1.86790688081193	0.0645851883720855	0.367146655041876
ENSG00000204387	Brain - Hypothalamus	107	0.0587753789696526	0.0523910678593794	1.12185877041883	0.26450029805574	0.493947239588414	107	0.0013189775567063	0.0049741807454241	0.265164782747339	0.791406440816639	0.929502927833347
ENSG00000204386	Brain - Hypothalamus	107	-0.0214701629969535	0.0430677853543566	-0.498520247101159	0.619167782366449	0.789936561597805	107	0.0436553647963765	0.0141192393949681	3.09190626882739	0.0025519906542811	0.0890970476759422
ENSG00000204385	Brain - Hypothalamus	107	0.0565744769607909	0.0276376019120359	2.0470110663311	0.0431727927489558	0.175619864516834	107	-0.0197311299270381	0.0246380716600609	-0.800839051013189	0.425047284710855	0.746886994352645
ENSG00000204371	Brain - Hypothalamus	107	0.0304333498201526	0.0403507044110026	0.754221029456285	0.452417095063302	0.665130089350818	107	-0.0283099151627122	0.0084585121313106	-3.34691429452684	0.0011375589247328	0.06342291554303
ENSG00000166278	Brain - Hypothalamus	107	-0.0734812862888742	0.0612732830531881	-1.19923860167716	0.233154335166543	0.458628035773297	107	0.0066633579441097	0.0122436856627969	0.544228112973919	0.587447334172344	0.840408482949484
ENSG00000243649	Brain - Hypothalamus	107	0.0612516849675688	0.078559263346044	0.779687618731384	0.437341604646391	0.652673606783314	107	-0.0160832347130495	0.0094622195163994	-1.69973172627996	0.0921650771830035	0.420518628286092
ENSG00000204356	Brain - Hypothalamus	107	0.0644793219398411	0.0270044522957002	2.38772929862784	0.0187536272350425	0.109492234468936	107	-0.0042098325643397	0.0063101028906277	-0.667157515068812	0.506146438416485	0.792869282339397
ENSG00000204351	Brain - Hypothalamus	107	0.006514885946497	0.0354248634585555	0.183907157584925	0.854443597617215	0.92791293292442	107	-0.0041125494115127	0.0060329838444113	-0.681677511091371	0.496955402410627	0.78932609507171
ENSG00000204348	Brain - Hypothalamus	107	0.146260793836617	0.0381989231751643	3.82892452663982	0.0002199832156672	0.012858863713385	107	0.0096090751922183	0.0069111780093062	1.39036719634182	0.167380374510386	0.534360597376343
ENSG00000204344	Brain - Hypothalamus	107	-0.0344680026816404	0.0284045659308498	-1.21346697448403	0.227694007174513	0.451736237263656	107	0.0019441634909384	0.00817076413711	0.237941453004184	0.812393812545605	0.938252635145669
ENSG00000244731	Brain - Hypothalamus	107	0.259306488553498	0.0946734976196191	2.73895541068256	0.007250918127072	0.0672589558430339	107	0.0028497584384081	0.0083189324573147	0.342562997479607	0.732617371268154	0.907472039580736
ENSG00000224389	Brain - Hypothalamus	107	0.173447936241345	0.0938736513076017	1.84767433486737	0.067485218807769	0.225672852080721	107	0.0005717241278174	0.0073744550376145	0.077527644402365	0.938352491307647	0.978727692504801
ENSG00000231852	Brain - Hypothalamus	107	0.164782028585891	0.0730363683771459	2.25616404877894	0.0261481363848123	0.131271271882409	107	0.0234787215802082	0.0219553679015192	1.06938411077974	0.287367899324851	0.650269390946987
ENSG00000168477	Brain - Hypothalamus	107	-0.117792707990001	0.0517950258365803	-2.27420888564959	0.0250021000600987	0.127457582856279	107	-0.0122890622163775	0.009864766448105	-1.24575298168749	0.21564922011615	0.576162137416147
ENSG00000213676	Brain - Hypothalamus	107	0.0578069384773991	0.0319660825289668	1.80838357108714	0.0734302020046458	0.236656588345524	107	0.0120362733513938	0.0075382953060183	1.59668371465686	0.113364964842924	0.455011623149014
ENSG00000204314	Brain - Hypothalamus	107	0.0291599998981115	0.067504928690594	0.431968457173922	0.666656626161136	0.821100031797948	107	0.0156714156464868	0.0095102898138334	1.6478378633311	0.102398572428887	0.436323734079386
ENSG00000221988	Brain - Hypothalamus	107	0.034000943389374	0.0293630288220593	1.15795082296927	0.249530564926061	0.477558109075667	107	-0.0098459485812341	0.0110169656813016	-0.893707838079689	0.373537991924086	0.714429901878874
ENSG00000241404	Brain - Hypothalamus	107	0.0362255261082663	0.0712539825981681	0.5084000190215	0.612247199987712	0.785410873487209	107	0.0207740814852578	0.0082651188179983	2.51346434851242	0.0134864110573084	0.186423755623195
ENSG00000204310	Brain - Hypothalamus	107	-0.0144678215408137	0.0211962966412734	-0.682563647115694	0.496396803077964	0.700283597371345	107	0.0218101545790625	0.0116019089547577	1.87987637759549	0.062918539560742	0.361878734255281
ENSG00000204308	Brain - Hypothalamus	107	-0.0074135631460614	0.044191245931642	-0.167760899014462	0.867096455482505	0.934877112631757	107	0.0059681598196345	0.0060574099197739	0.985265963287702	0.326775968341323	0.679756562739622
ENSG00000204305	Brain - Hypothalamus	107	0.116359431353004	0.0607784096582578	1.91448627904654	0.0583000133208779	0.208239104558289	107	0.01162672545374	0.011763814876434	0.988346516488577	0.325272710156034	0.679756562739622
ENSG00000204304	Brain - Hypothalamus	107	0.0517958719427981	0.0294964259765178	1.75600501511719	0.0820249376223939	0.251653335073239	107	0.0127511502111112	0.0095526865533364	1.33482346980783	0.184843672520692	0.539901375186327
ENSG00000213654	Brain - Hypothalamus	107	0.240267794766035	0.069807870749617	3.44184390937541	0.0008326920796159	0.0231394406093989	107	0.0347524296480978	0.0184754351243671	1.88100737082307	0.0627629404800008	0.361764604453021
ENSG00000204301	Brain - Hypothalamus	107	-0.0145974958936012	0.0655425731296146	-0.222717772534406	0.824191026325083	0.912134980296208	107	-0.0371957946112089	0.0149186083549658	-2.49324827934288	0.0142319760565871	0.191969383531887
ENSG00000204296	Brain - Hypothalamus	107	0.0076050741216854	0.0053391612595088	1.42439490999471	0.157319313145199	0.363027815215667	107	-0.0393764505939036	0.0266535325178754	-1.4773445346314	0.142599774719585	0.500094093667755
ENSG00000204290	Brain - Hypothalamus	107	-0.012184425656363	0.0303618348660285	-0.401307289566878	0.689015455818544	0.833900530952044	107	-0.0147762972157812	0.028515122007084	-0.518191618191579	0.605423280964647	0.847687194199317
ENSG00000204287	Brain - Hypothalamus	107	0.706362297720835	0.151267928189091	4.66961044668935	9.02945781240105e-06	0.003762432500041	107	-0.0028948472286982	0.0177242534460392	-0.163326892018979	0.870577450321539	0.957108100234542
ENSG00000196735	Brain - Hypothalamus	107	0.538065454906827	0.116160480219558	4.6320870393254	1.04970038962151e-05	0.0040538916998212	107	0.0178129244141443	0.0189070684468879	0.942130424088897	0.3483052819224	0.695819560176544
ENSG00000179344	Brain - Hypothalamus	107	0.332773698405785	0.13831437063811	2.40592280375888	0.0178928449976701	0.106374064205193	107	0.010377506730395	0.0104147156579073	0.996427273798484	0.321351157707191	0.678436564151422
ENSG00000232629	Brain - Hypothalamus	107	0.170839731734891	0.0754202709910203	2.26516995351597	0.0255705328655512	0.129139212850169	107	-0.0434044990973193	0.0334448960153549	-1.29779142017341	0.197224895938106	0.554386472977803
ENSG00000241106	Brain - Hypothalamus	107	0.0223467781071406	0.0823827779565009	0.271255457286715	0.786731051586503	0.893558530293429	107	0.0348577357942252	0.0311767379013344	1.11806873139006	0.266109022628809	0.632003939448712
ENSG00000204267	Brain - Hypothalamus	107	-0.0057717132619746	0.0540708197996927	-0.106743587083683	0.915197584625522	0.960279722045989	107	-0.0050436007162292	0.0206572135459037	-0.244156875515736	0.807589478927031	0.936049469975156
ENSG00000204264	Brain - Hypothalamus	107	0.129760959653164	0.0676235780738728	1.91887154375965	0.0577358758034965	0.20716161534987	107	-0.000211987556744	0.0094114692658641	-0.0225243849558067	0.98207274250993	0.995931757863886
ENSG00000240065	Brain - Hypothalamus	107	0.134809783066511	0.0815574367031649	1.65294286475876	0.101351595792152	0.2844383494812	107	-0.0225720570276608	0.0146317314689982	-1.54267846395941	0.125940743255575	0.47615705079006
ENSG00000168394	Brain - Hypothalamus	107	0.039132618428288	0.076935970509031	0.508638783255415	0.61208038055968	0.785323778120247	107	0.0479780884216816	0.0174004743968388	2.75728622837996	0.0068835055355924	0.136583241416756
ENSG00000242574	Brain - Hypothalamus	107	0.459561664890606	0.127330266542006	3.60920994961554	0.0004737429596773	0.0180318414027186	107	-0.0003047150738419	0.0157211123197341	-0.0193825390751403	0.984573009768816	0.996516342174668
ENSG00000204257	Brain - Hypothalamus	107	0.389033073431703	0.0933737763857409	4.16640612054234	6.4002327624305e-05	0.0076196455308514	107	0.0042528244913046	0.0120407221426876	0.353203440865666	0.724649554877718	0.903799685450796
ENSG00000204256	Brain - Hypothalamus	107	0.0088322149625932	0.0290887552066558	0.303629870025251	0.762015151378064	0.877892018838785	107	-0.012026759229388	0.0048514038138878	-2.47902662626429	0.0147783547462665	0.193857482484871
ENSG00000204252	Brain - Hypothalamus	107	0.305286666590624	0.0983070480747913	3.10544027685954	0.0024473371923714	0.0396587516170427	107	-0.0183096688666641	0.0230501666392504	-0.794339978240589	0.428803143951038	0.749494312983854
ENSG00000231389	Brain - Hypothalamus	107	0.526938615841804	0.129312002824242	4.07493971428165	9.00231533886531e-05	0.0090026879864946	107	-0.0117252870697462	0.0160866340905554	-0.728883805259811	0.467708004234615	0.77094404945356
ENSG00000223865	Brain - Hypothalamus	107	0.376816807247035	0.0902698134335804	4.1743390499449	6.21225071455879e-05	0.0075369428352443	107	-0.0145033190911031	0.0081645963131642	-1.77636695493671	0.0785913731804119	0.395518944238232
ENSG00000204248	Brain - Hypothalamus	107	-0.0164445170728397	0.0656624415463603	-0.25044023166926	0.802739905800546	0.900630845361436	107	-0.0187076796330945	0.0112532992552233	-1.66241732391603	0.0994348816600283	0.431120458982719
ENSG00000204231	Brain - Hypothalamus	107	-0.0372705848855528	0.0256027861500663	-1.45572378986794	0.148474430599556	0.351398557111748	107	0.0049206883598926	0.006417884202634	0.766715042610631	0.444984769481624	0.758089762660272
ENSG00000112473	Brain - Hypothalamus	107	-0.0785483969884306	0.0343513206996519	-2.28661941924191	0.0242397303397957	0.125560681822097	107	0.0040954987043813	0.0067224291126855	0.609228990849887	0.543698868561316	0.816321627612353
ENSG00000204228	Brain - Hypothalamus	107	0.0732563246167337	0.0590704084322602	1.24015266799351	0.217703500152717	0.440214944015129	107	4.17609086309616e-05	0.0190252475343985	0.0021950257706479	0.998252821564564	0.999515314066859
ENSG00000204227	Brain - Hypothalamus	107	0.151242172395996	0.0384753199166501	3.9308879750353	0.0001525619677151	0.0111418465347533	107	-0.0046043976247509	0.0164204158024875	-0.2804068837315	0.779721372453437	0.924402422959701
ENSG00000223501	Brain - Hypothalamus	107	0.0311527976893005	0.0347628924748241	0.896150908957359	0.372237209331821	0.597553815439164	107	0.0090741620994808	0.0055174383035123	1.64463317944205	0.103059482034553	0.437411411909843
ENSG00000231500	Brain - Hypothalamus	107	0.0561210595783241	0.0382478988858687	1.46729784414534	0.145306024474901	0.346966233537594	107	0.0001432310026366	0.0032630052884517	0.0438954246085999	0.965071779726703	0.989442279214751
ENSG00000235863	Brain - Hypothalamus	107	-0.0340753562527484	0.0335592023962995	-1.01538039701759	0.312275722961917	0.541693010229952	107	0.0620524325187789	0.0231462282109458	2.68088744106629	0.0085379243457151	0.151411059776185
ENSG00000227057	Brain - Hypothalamus	107	-0.0145343037421272	0.0340330986821256	-0.427063779230914	0.670213756289128	0.823031225149842	107	0.0118100502260337	0.0070689933518693	1.6706834535232	0.0977856354802161	0.428948532144314
ENSG00000204220	Brain - Hypothalamus	107	0.0820564191516535	0.0403105489269004	2.03560659271734	0.0443269037846914	0.177959481370893	107	0.0020189241566621	0.0057055684997243	0.353851532368725	0.724165214339934	0.903343174538139
ENSG00000237441	Brain - Hypothalamus	107	0.140401436567842	0.0408402901667533	3.43781682242156	0.0008438819898661	0.0231954485772356	107	-0.0193978516069766	0.0057424081528621	-3.37799945434184	0.0010278018091343	0.060724678529228
ENSG00000231925	Brain - Hypothalamus	107	0.0757942037246117	0.0340889007159701	2.22342762989431	0.0283451843367364	0.13815853924236	107	0.0025627687348122	0.0047138525210563	0.543667567740936	0.587831690957179	0.840632610426905
ENSG00000236104	Brain - Hypothalamus	107	-0.0536445543127927	0.0281321629493436	-1.90687628282931	0.0592900175278234	0.210375296464144	107	-0.0284853633314767	0.0316702478110464	-0.899436073295933	0.370494530458511	0.71237527568671
ENSG00000204209	Brain - Hypothalamus	107	0.0139170874451259	0.031589479471166	0.440560834749715	0.660443312569333	0.816989016501783	107	0.0022054865441165	0.0097494222383506	0.22621715320124	0.821475731137091	0.940957945659017
ENSG00000237649	Brain - Hypothalamus	107	-0.0205638880344715	0.0331560215687873	-0.620215787705666	0.536469392114726	0.732148574959434	107	-0.0275962965142219	0.0388578338085636	-0.710186178935691	0.479175266387658	0.778793237830906
ENSG00000112511	Brain - Hypothalamus	107	0.0938660588587495	0.0358166834070545	2.6207356441122	0.0100852359110273	0.0793341615539886	107	-0.0095587701454291	0.0062293039640607	-1.53448446256231	0.12794167252694	0.478790811443166
ENSG00000112514	Brain - Hypothalamus	107	0.0339812202367552	0.0245787696219933	1.38254358372555	0.169759992931452	0.380141384256344	107	-0.0004406495420417	0.0056896389540532	-0.0774477160326318	0.938415919544913	0.978727692504801
ENSG00000197283	Brain - Hypothalamus	107	0.107113889843029	0.0651815535532334	1.64331599975674	0.103330892048683	0.287613965226665	107	-0.0067236230280994	0.0071653330373485	-0.938354573758575	0.350232440885415	0.696593451699493
ENSG00000213588	Brain - Hypothalamus	107	-1.96016157523614e-05	0.0015707179734216	-0.0124793986470158	0.990066994108368	0.996148093131641	107	0.026348248967888	0.0185727438662476	1.41865139354939	0.158985134944908	0.523255156368354
ENSG00000030110	Brain - Hypothalamus	107	0.0020247419635216	0.0453448931588729	0.0446520395676683	0.964470095864478	0.983729676495629	107	-0.0138100531298226	0.0220544681414694	-0.626179377404948	0.532566755521781	0.808593072513135
ENSG00000096433	Brain - Hypothalamus	107	-0.0975888527641438	0.0719071014854945	-1.35715180765324	0.177664571582959	0.390954334031581	107	-0.0567094064369282	0.0285229079954146	-1.98820563618706	0.0494120039968017	0.327085982978829
ENSG00000137288	Brain - Hypothalamus	107	0.0610912651666147	0.0341647113002458	1.78813936490589	0.0766591029635125	0.242626651299922	107	-0.0114528547557208	0.0059747362170354	-1.91688040102354	0.0579925737204897	0.350884304712996
ENSG00000161896	Brain - Hypothalamus	107	-0.0012494881886574	0.110358146108636	-0.011322120139889	0.99098809081449	0.996604828638191	107	-0.0340099286597903	0.0282087316415929	-1.20565252957505	0.230682465238463	0.59411463986586
ENSG00000161904	Brain - Hypothalamus	107	0.0676370669092942	0.0333143772643449	2.03026658348147	0.0448763187906046	0.179030393482094	107	-0.0200967055759098	0.0068200869491425	-2.94669345504992	0.0039635297248571	0.108066870656968
ENSG00000124493	Brain - Hypothalamus	107	-0.157990447858219	0.0876027287036907	-1.80348774742633	0.0742005447289115	0.238124762263318	107	0.03687115544988	0.0125071152720054	2.94801436206544	0.0039479496753926	0.108066870656968
ENSG00000137309	Brain - Hypothalamus	107	-0.111207919306358	0.0616168319788443	-1.80483020198995	0.0739886498549519	0.237778827238342	107	0.0132554858724368	0.0111132303923997	1.19276622587633	0.235670234930117	0.598588787276784
ENSG00000186577	Brain - Hypothalamus	107	0.0456151521162738	0.0411052793178696	1.10971517219307	0.269675483266937	0.499265849283777	107	-0.0057419433335265	0.0035569600836262	-1.61428388245302	0.109490477549491	0.447258566659255
ENSG00000124614	Brain - Hypothalamus	107	0.0408868453464721	0.0298018276281095	1.3719576482587	0.17302231798698	0.384630096981414	107	-0.0099002002432066	0.0048282778442977	-2.05046199959245	0.0428297128782171	0.311036124700134
ENSG00000124507	Brain - Hypothalamus	107	-0.216549470003703	0.0808537499664792	-2.67828604231074	0.0085996269972097	0.073074332085625	107	-0.0204912868130664	0.0106739515396592	-1.91974703435094	0.0576249231652817	0.349591200536042
ENSG00000124664	Brain - Hypothalamus	107	-0.110613404538008	0.0457474403542875	-2.41791461295694	0.0173448558619607	0.105064440596131	107	-0.0881803919579611	0.0578925530492117	-1.52317331527948	0.130744893514666	0.483072274532138
ENSG00000196821	Brain - Hypothalamus	107	-0.184736125303654	0.0371703022393065	-4.9699925525034	2.63839872910851e-06	0.0024574356162767	107	0.0005312313273013	0.0066272192892643	0.0801590084942442	0.936264560768127	0.978148129796946
ENSG00000124562	Brain - Hypothalamus	107	0.0735805886166253	0.0239802861636618	3.06837825514044	0.002743142095732	0.0413665828036396	107	-0.0239887361510488	0.0161264786642669	-1.48753715243509	0.139893280681331	0.496652512625157
ENSG00000065060	Brain - Hypothalamus	107	-0.0589733085596315	0.0239324796990745	-2.46415370664295	0.0153690598489133	0.0994942161939274	107	-0.0056445830598427	0.0154289582074346	-0.365843434401346	0.71522365855201	0.898433353115742
ENSG00000064995	Brain - Hypothalamus	107	0.0309350920139089	0.0246306452987774	1.25595946182719	0.211938649086832	0.433575251707917	107	0.0349639383209953	0.0369468689221213	0.946330212573471	0.346169796590226	0.69426884853827
ENSG00000064999	Brain - Hypothalamus	107	0.0053939030343438	0.038069174431793	0.141686892738058	0.887600824321828	0.946216601666427	107	-0.0462554976580527	0.0175277135834349	-2.63899209887638	0.0095911290568929	0.157965528807769
ENSG00000124678	Brain - Hypothalamus	107	-0.0081779341971857	0.0127779949080343	-0.640001366101955	0.523576044382777	0.723069483569557	107	0.0036655193515282	0.0169856965410742	0.215800355473466	0.829565284012647	0.943657816261462
ENSG00000065029	Brain - Hypothalamus	107	0.0778257040768939	0.0308533783116764	2.52243703398408	0.0131662326644251	0.0913604192752879	107	-0.003952817723506	0.0047841909325012	-0.826224910183397	0.410564565744781	0.73831678977886
ENSG00000023892	Brain - Hypothalamus	107	0.207269422459507	0.0670579337197424	3.09090082205269	0.0025596638490768	0.0404488197467899	107	0.0272595327477139	0.0118628591459254	2.2978889332153	0.0235660666524831	0.237512861934083
ENSG00000112033	Brain - Hypothalamus	107	0.0186946802817839	0.0387376524595941	0.482597139857238	0.630393812528293	0.797730410940161	107	0.0952819448208665	0.0219555226616471	4.3397711951221	3.31082127647406e-05	0.0153400097313284
ENSG00000198755	Brain - Hypothalamus	107	0.0189447426400779	0.0284711957999584	0.66540031452088	0.507264253924557	0.708916345687682	107	0.005249580333205	0.0042081924420422	1.24746679376132	0.215023062743716	0.575600198729331
ENSG00000007866	Brain - Hypothalamus	107	0.0678124640924852	0.0634657743189385	1.06848872199531	0.287768474236994	0.518023531222292	107	0.0835077937135817	0.0301711175893925	2.7678057820086	0.0066801544037719	0.134806007565979
ENSG00000112041	Brain - Hypothalamus	107	-0.0095186255730321	0.0224091935365723	-0.424764307448081	0.671884046577456	0.823995971923743	107	0.0022577360714796	0.0264011070153634	0.0855167198165514	0.932014722160084	0.977391901358422
ENSG00000096060	Brain - Hypothalamus	107	0.287748630003331	0.1187466469029	2.42321478128663	0.0171074488082607	0.10447262429145	107	0.0191147971973884	0.0149160855065565	1.2814888456483	0.202866694741214	0.562063209891931
ENSG00000157343	Brain - Hypothalamus	107	0.201533761388104	0.0497018712111213	4.05485259361843	9.69647150135625e-05	0.0091869624847081	107	0.0061638353721363	0.0298297143496698	0.206634072987849	0.83669892662781	0.946514666996857
ENSG00000196748	Brain - Hypothalamus	107	0.0254350753564512	0.0198213225886768	1.28321787018296	0.202261579996692	0.420907365953118	107	-0.0315919079808773	0.0252757957857351	-1.24988776807205	0.214140803529915	0.574209226603332
ENSG00000204140	Brain - Hypothalamus	107	0.0160932670290984	0.0428632825680158	0.375455776247688	0.708084512238374	0.846174352209994	107	0.0001387385612658	0.0209364416779902	0.0066266542997006	0.994725405285004	0.999021070833706
ENSG00000137392	Brain - Hypothalamus	107	-0.308251886804797	0.146534952579666	-2.10360655514738	0.0378192177068955	0.162902473659136	107	-0.02207523787582	0.026580950788541	-0.830490904988115	0.408160314242511	0.73759534532252
ENSG00000197753	Brain - Hypothalamus	107	-0.0565958890136364	0.0549745525448003	-1.02949249050303	0.305631360816296	0.535908129404274	107	0.0139127521180689	0.0384097511544153	0.362219272448205	0.717921842470315	0.899618111243667
ENSG00000096063	Brain - Hypothalamus	107	-0.0997496647792001	0.0300015919947079	-3.32481238984903	0.0012220309537027	0.0272914501000421	107	-0.0230465928806726	0.012091074892881	-1.90608304760746	0.0593951504476683	0.354162438808811
ENSG00000112053	Brain - Hypothalamus	107	-0.036349590328637	0.0729388269485914	-0.498357210409442	0.619282276353806	0.789955334229128	107	-0.0375892837827582	0.0199267494411818	-1.88637308326234	0.0620291312135964	0.360111566724642
ENSG00000112062	Brain - Hypothalamus	107	0.0138095795638366	0.029614754872881	0.466307407341817	0.641968571987479	0.804649384093343	107	3.02052894519298e-05	0.007653041865953	0.0039468344719643	0.996858437069203	0.999495754100685
ENSG00000156711	Brain - Hypothalamus	107	0.0074969735181364	0.0661792972630077	0.113282761047495	0.910024288198572	0.958130499324169	107	-0.028383475391289	0.0115763073960687	-2.45185916546481	0.0158744654025837	0.200637640276996
ENSG00000096070	Brain - Hypothalamus	107	0.0031417560511726	0.0364237844289529	0.0862556184215524	0.931428697588059	0.967941479249126	107	-0.0004187269361476	0.0103041178573629	-0.040636854308536	0.967663172559075	0.99056876466161
ENSG00000180316	Brain - Hypothalamus	107	0.0032429359828962	0.010408880805681	0.311554723647743	0.756001254566857	0.874590769694719	107	-0.0188881393030194	0.0315438624792398	-0.598789679464598	0.550612826044994	0.819394796407251
ENSG00000010030	Brain - Hypothalamus	107	0.0057973428005204	0.0445583627043433	0.130106728539092	0.896732749635477	0.951282618676795	107	-0.0242119309468422	0.0197180431582958	-1.22790739184764	0.22224857109949	0.583499233093904
ENSG00000179165	Brain - Hypothalamus	107	-0.0019685179516819	0.0179045078293257	-0.109945381936593	0.912664099064814	0.959057783840623	107	0.0326865773456985	0.0590889203765813	0.55317608000591	0.581327894425246	0.837251762809655
ENSG00000112078	Brain - Hypothalamus	107	-0.0353442530956515	0.0334000380366219	-1.05820996541674	0.292406013483445	0.522878211033496	107	0.0005511991652992	0.005917899013427	0.0931410225231292	0.925970398043868	0.975225534005694
ENSG00000112081	Brain - Hypothalamus	107	0.100885208166877	0.0295971479432766	3.40861249064353	0.000929365073422	0.0241977303787093	107	0.0020378953345469	0.0044131023733398	0.461782927778457	0.645199740590469	0.864517055935617
ENSG00000124762	Brain - Hypothalamus	107	0.485672567277787	0.166304074755817	2.9203888599296	0.00428548688408	0.0518187996607764	107	-0.0076290613884404	0.0149958979894336	-0.508743217232872	0.612007860206012	0.850776698450981
ENSG00000255587	Brain - Hypothalamus	107	-0.0012084738104913	0.0044537359731477	-0.271339346961152	0.786666712224636	0.89354954959576	107	-0.0018238715506394	0.0021488136610083	-0.848780694080073	0.397949274612408	0.731234627273523
ENSG00000124772	Brain - Hypothalamus	107	-0.0042489318423313	0.0871333353029267	-0.0487635625052055	0.961201038419498	0.982412305456443	107	-0.0285365305401557	0.0109179142281537	-2.61373463317466	0.0102815137650461	0.16279748895574
ENSG00000137168	Brain - Hypothalamus	107	-0.0829521846131075	0.044159206065994	-1.87847998193489	0.0631099532814731	0.217849978971034	107	0.0444678875599496	0.0291029804461503	1.52794960784959	0.129555353432998	0.481842039678747
ENSG00000198663	Brain - Hypothalamus	107	-0.0180537729042967	0.0229671506742039	-0.786069337045547	0.43361027905683	0.64906627157972	107	-0.0006080802591145	0.0088393933569218	-0.0687920804699119	0.945286975668411	0.981744324592261
ENSG00000164530	Brain - Hypothalamus	107	0.108536663034089	0.10611340029119	1.02283653842256	0.308753226485131	0.538354651268095	107	0.0108023885209174	0.0167071623989866	0.646572306113013	0.519330589860523	0.799866510566643
ENSG00000137409	Brain - Hypothalamus	107	-0.050701672515008	0.0447770346676377	-1.13231420730172	0.26010052016086	0.489578214485173	107	0.0095426122613449	0.0054495147670187	1.75109393575703	0.0828728000057463	0.402147690864538
ENSG00000146192	Brain - Hypothalamus	107	0.267842714517993	0.101209274886378	2.6464245971398	0.0093955782347329	0.0769232604802283	107	0.0431347238056216	0.0164686486585528	2.61920238265695	0.0101283625552459	0.161828953279277
ENSG00000137193	Brain - Hypothalamus	107	0.131093293092419	0.0851209680302288	1.54008226323112	0.12657078997711	0.321482497352832	107	0.0108811460307722	0.0180940966110055	0.601364426459063	0.548903499652896	0.818316355663681
ENSG00000172738	Brain - Hypothalamus	107	-0.0008563027553519	0.0261348625136741	-0.0327647698511485	0.973924833347773	0.988850645157335	107	-0.013773705379518	0.0226297206968896	-0.608655562479444	0.54407750998804	0.816542426280633
ENSG00000112130	Brain - Hypothalamus	107	-0.0940200028645442	0.0363812575647142	-2.58429777193115	0.0111419559188259	0.0835330161073341	107	-0.0028279623329271	0.005673509125061	-0.498450301319773	0.619217330083429	0.853026553379243
ENSG00000137200	Brain - Hypothalamus	107	-0.0093898644696584	0.0334645893824862	-0.280591055887052	0.779580255559881	0.889288784783853	107	-0.0112086055513949	0.0063043660046733	-1.77791161602706	0.0783357289817919	0.395133695984846
ENSG00000112139	Brain - Hypothalamus	107	-0.150695196213031	0.0642677493740357	-2.34480276158406	0.0209317553583294	0.115683565215982	107	0.0293160541546802	0.015381008780814	1.90599033993457	0.0594073157430972	0.354162438808811
ENSG00000156639	Brain - Hypothalamus	107	0.103596961205788	0.0375115345853753	2.76173615264936	0.0067963617579768	0.0650390549508952	107	-0.0094308360576303	0.0090334466375666	-1.04399089694193	0.298905842423628	0.659461205931041
ENSG00000183826	Brain - Hypothalamus	107	-0.093370180437321	0.0430094964512653	-2.17092010233415	0.0322064229549636	0.148825195718061	107	0.0025339788973727	0.0127309240144367	0.199041239622451	0.842618395853533	0.947991489749271
ENSG00000124767	Brain - Hypothalamus	107	-0.0361237859318027	0.029724066823933	-1.21530429014905	0.226995707847581	0.45074617984181	107	0.0027887440770925	0.0064344105300379	0.433410965009737	0.665612250134278	0.873254152674303
ENSG00000124721	Brain - Hypothalamus	107	0.0002844709264044	0.0042921087110472	0.0662776610648905	0.947283729068458	0.975627069472484	107	-0.0233274409887711	0.0196576623912622	-1.18668438415852	0.23805097535927	0.601402531098524
ENSG00000112167	Brain - Hypothalamus	107	0.0160069571025157	0.0306099081366647	0.522933849753783	0.602130151598909	0.779023489759266	107	-0.0154906169885269	0.0125700237099103	-1.23234588462344	0.220593654182937	0.581785411918482
ENSG00000124780	Brain - Hypothalamus	107	-0.047745905507716	0.0498999858271565	-0.956832045465869	0.340866094856259	0.570114476175558	107	0.0214699658151783	0.0351263908294723	0.611220376138509	0.542384967503418	0.815709867013087
ENSG00000095981	Brain - Hypothalamus	107	-0.001095198167765	0.0088033284672638	-0.124407282068105	0.901232417842783	0.95337480652877	107	-0.03713861216351	0.0282022400314886	-1.31686745882752	0.1907722132703	0.546829693142998
ENSG00000164627	Brain - Hypothalamus	107	0.0852121893470203	0.0459419353721725	1.85478014055617	0.0664541478618162	0.224059349925338	107	0.005339423136136	0.0113205323369385	0.471658308745227	0.638156937468094	0.861455504031914
ENSG00000146122	Brain - Hypothalamus	107	-0.0949647047393704	0.113464949209875	-0.836951899248776	0.404534455101796	0.626261103058451	107	-0.0117480219597555	0.0080538283882136	-1.45868789269811	0.147659177708009	0.507056044204862
ENSG00000124615	Brain - Hypothalamus	107	0.0241566668470938	0.0377031162272242	0.640707433876541	0.523118930037265	0.72278055307243	107	-0.0183292253732495	0.0128890234160406	-1.42208022916914	0.157989760612795	0.522038787467235
ENSG00000124602	Brain - Hypothalamus	107	-0.01316839401406	0.0445035429606032	-0.295895408276087	0.767898660968592	0.88202148394938	107	-0.0706821442439716	0.0368763190043647	-1.91673535082516	0.0580112290938026	0.350884304712996
ENSG00000124596	Brain - Hypothalamus	107	-0.0110313139020406	0.0351540816156724	-0.313798950080454	0.754300891825885	0.873772793998907	107	-0.0001042631736145	0.0052016729986049	-0.0200441614923796	0.984046479919826	0.996422173870725
ENSG00000112212	Brain - Hypothalamus	107	0.0112009392710704	0.0131662692621972	0.850729925692038	0.396869522344933	0.619775388911723	107	-0.0329483994516511	0.0265950614597992	-1.23889164540776	0.21816941839752	0.579127337955796
ENSG00000001167	Brain - Hypothalamus	107	-0.0418481346058703	0.050796393473999	-0.823840665524631	0.411911233276455	0.632425333821331	107	-0.0287259178523276	0.0222728794437297	-1.28972627562147	0.200001252118775	0.558416233440626
ENSG00000161911	Brain - Hypothalamus	107	0.125008566438443	0.077025171084646	1.62295733561001	0.1076193219746	0.293456452195456	107	0.0670231246261996	0.0334772699261857	2.00204869674198	0.0478783073025888	0.322323604519214
ENSG00000095970	Brain - Hypothalamus	107	0.383468200918559	0.141650312844284	2.70714686906555	0.0079319542373908	0.0703610999410901	107	0.0212997986809005	0.0233887430009676	0.910685909029797	0.364563012678831	0.707219258459789
ENSG00000188056	Brain - Hypothalamus	107	0.0103324826694957	0.0101543687983463	1.01754061475278	0.311252420654666	0.540723940574187	107	-0.0151364317142437	0.04173366659625	-0.362691154378556	0.717570323946504	0.89941813418936
ENSG00000124731	Brain - Hypothalamus	107	0.054802338992781	0.0373509610128551	1.46722701388914	0.145325253304365	0.346966233537594	107	0.0983840913467259	0.0295822387832993	3.3257824760129	0.0012183474252469	0.064090741300199
ENSG00000137166	Brain - Hypothalamus	107	0.0093880121816556	0.0510632880980352	0.183850522191831	0.854487915095249	0.92791293292442	107	-0.0266680741361548	0.0086011465502666	-3.10052549160764	0.0024850265621651	0.0884222709782533
ENSG00000112559	Brain - Hypothalamus	107	0.0997200421561576	0.0735201678112899	1.35636309226221	0.177914481377185	0.391263596961994	107	-0.0242021374839352	0.0191874672932276	-1.2613513349142	0.209999164936058	0.569780293750655
ENSG00000112561	Brain - Hypothalamus	107	-0.0249472208856216	0.0918221707433327	-0.271690602429295	0.786397332156176	0.893473811203795	107	-0.0023852037799179	0.011892049097881	-0.200571302749075	0.84142480165948	0.947595007536655
ENSG00000096088	Brain - Hypothalamus	107	-0.119477542444409	0.124094261668092	-0.962796674385876	0.337877931366221	0.567279520755186	107	-0.0116871736648872	0.0167058973640687	-0.699583710482034	0.48574631910186	0.782404086541999
ENSG00000137218	Brain - Hypothalamus	107	-0.0256920055227854	0.0445327242336312	-0.576924182495503	0.565234629349824	0.752519295899307	107	-0.0108968136279013	0.0102659597875471	-1.06145103365	0.290939253286599	0.653660498512542
ENSG00000124593	Brain - Hypothalamus	107	0.0281027071547269	0.0594519562263933	0.472696088379526	0.637418328195006	0.801531274510778	107	0.0036090699370055	0.0062811164896737	0.574590511565728	0.566806869069914	0.829159272436531
ENSG00000278224	Brain - Hypothalamus	107	0.0313019060624088	0.035855615567118	0.872998707937807	0.384670541132314	0.608235804702323	107	-0.024107509726114	0.0130049411360535	-1.8537192497766	0.0666084030437164	0.371627009793589
ENSG00000214736	Brain - Hypothalamus	107	0.0983487033180296	0.0227352883338748	4.3258172878104	3.49235250184925e-05	0.0067436475017415	107	0.0047258155389359	0.0040696792326742	1.16122555826852	0.24820372429232	0.613044547748357
ENSG00000164663	Brain - Hypothalamus	107	0.0219079411420007	0.0313320665898198	0.69921787888447	0.485973293020204	0.691676505319722	107	-0.0105177037483379	0.0124123734784618	-0.847356371171748	0.398738811633376	0.731325706310814
ENSG00000124641	Brain - Hypothalamus	107	-0.0210280376689717	0.02971731827898	-0.707602128548912	0.480771578664785	0.68779699824523	107	-0.0118019198217567	0.0120819692255579	-0.9768208808868	0.330920467029436	0.681643641855611
ENSG00000112578	Brain - Hypothalamus	107	-0.032403536924095	0.0449424159642324	-0.721001224097152	0.472522833229494	0.680855996119374	107	0.0278753720885759	0.0224296817070272	1.24278946320681	0.216735111438517	0.577305708293562
ENSG00000112576	Brain - Hypothalamus	107	0.0696413099925819	0.0445360957321595	1.56370487461239	0.120918051570666	0.312949100355927	107	0.0169961037244878	0.0102016861935158	1.66600926573203	0.0987154772049001	0.430199928208396
ENSG00000137413	Brain - Hypothalamus	107	-0.0092656720456661	0.0210908877091796	-0.439321102716476	0.661338334987463	0.8174575484927	107	0.0034334439998887	0.0090742686485531	0.378371429463488	0.705924543651704	0.894306991614294
ENSG00000188112	Brain - Hypothalamus	107	-0.0037959334414182	0.0139458423173108	-0.272191048417808	0.786013581726704	0.893319356303809	107	-0.027153918347522	0.0626717788284701	-0.433271862632798	0.665712966784311	0.873276644544742
ENSG00000048545	Brain - Hypothalamus	107	0.0001032369187755	0.120113591341956	0.0008594940640949	0.999315865891936	0.999867199348582	107	0.0033592418469468	0.01256878426185	0.267268637679074	0.789790662546237	0.928840892406986
ENSG00000124496	Brain - Hypothalamus	107	0.0171795034221339	0.0495518490876429	0.346697524682648	0.729517524175826	0.858313306419975	107	-0.0268146819154921	0.0171189590298595	-1.566373391555	0.120293527654473	0.466424441834482
ENSG00000024048	Brain - Hypothalamus	107	0.0341307031628807	0.026280729607924	1.29869694152592	0.196913804878051	0.414453434326607	107	-0.0235725050317786	0.0317912977356809	-0.741476652754631	0.460072555751273	0.766935196746839
ENSG00000112624	Brain - Hypothalamus	107	-0.0293649787593485	0.0343150185192722	-0.855747134242588	0.394100592841701	0.617302570883361	107	0.0067247674897371	0.0279386641460848	0.240697531369964	0.810262551484582	0.937637743200093
ENSG00000146223	Brain - Hypothalamus	107	-0.0706686377894315	0.0232722043419765	-3.03661126170009	0.0030227055465602	0.0430182501055177	107	-0.005727920412728	0.0049451702920399	-1.15828577671997	0.24939558827826	0.614619415532758
ENSG00000171611	Brain - Hypothalamus	107	0.0187944283762673	0.0167848780933515	1.11972385332436	0.265405059673992	0.495105099486945	107	-0.0010441099530874	0.0204689275161267	-0.0510095095243691	0.959415609574884	0.987197972298622
ENSG00000137161	Brain - Hypothalamus	107	0.170291825321054	0.0352493470602346	4.83106325430815	4.68601380452795e-06	0.0033726519354952	107	-0.0002764200488637	0.0068595037440291	-0.0402973828980433	0.967933159143287	0.99056876466161
ENSG00000124587	Brain - Hypothalamus	107	0.0689878378690284	0.0455171674401421	1.51564435462184	0.132636183812996	0.330277743813789	107	-0.010955970088315	0.0080089167869864	-1.367971522206	0.174264191877661	0.535845719548138
ENSG00000112640	Brain - Hypothalamus	107	-0.123835535341752	0.0432918468185437	-2.86048169441245	0.0051113658860871	0.0563886522055196	107	0.0051863847960935	0.0123020605517401	0.421586674385209	0.674195276004066	0.876969235647703
ENSG00000124702	Brain - Hypothalamus	107	-0.070182616917738	0.0367040129841946	-1.91212380368217	0.0586058519959985	0.208907037484161	107	0.003889373086762	0.0052986679437393	0.734028463013521	0.46458005687058	0.76923147762091
ENSG00000124541	Brain - Hypothalamus	107	0.0053160162425281	0.0262805538698921	0.202279459894425	0.840092552999478	0.920810292412692	107	0.0183772375060984	0.0080688638469618	2.27754958500359	0.0247956841502919	0.241484318584531
ENSG00000044090	Brain - Hypothalamus	107	0.0342322638894495	0.0531244105834578	0.644379175476612	0.520745167756911	0.720254977835685	107	0.0027656399765354	0.013399561825558	0.206397792147229	0.836882994692181	0.946514666996857
ENSG00000137171	Brain - Hypothalamus	107	-0.0156412279689088	0.0293243037199019	-0.533387872336534	0.594900674321018	0.775117606158608	107	0.0001497225004746	0.0072029851989599	0.0207861735570765	0.983455983083416	0.996210231235015
ENSG00000112651	Brain - Hypothalamus	107	-0.0276776015476832	0.0369714402961713	-0.748621133663259	0.455771590778565	0.667964399147333	107	0.0058543059993572	0.0051387578706049	1.13924534815026	0.257213349380488	0.622834710825913
ENSG00000112655	Brain - Hypothalamus	107	0.0404086057173258	0.080204137398425	0.503821960163858	0.615449727357845	0.787286393842634	107	-0.0253365325134175	0.0100162557994134	-2.52954127977655	0.0129186955094722	0.182964780587642
ENSG00000112659	Brain - Hypothalamus	107	0.0130582854492698	0.0336691694882846	0.387841032248019	0.698924602892457	0.840174017780077	107	-0.0156535443532475	0.007833509187627	-1.99827995069849	0.0482917790018538	0.324279910396672
ENSG00000112667	Brain - Hypothalamus	107	0.123130479221618	0.0510853444280982	2.410289694629	0.0176915349420481	0.106149209652289	107	-0.010511991617947	0.0045671873092511	-2.30163356704342	0.023345629402646	0.236958138436857
ENSG00000146216	Brain - Hypothalamus	107	-0.0759491251661654	0.0436836807442082	-1.73861551664771	0.0850552032963564	0.2568200017152	107	-0.0517480944253037	0.0193097840003705	-2.67988986434602	0.008561731711698	0.15147090494193
ENSG00000137204	Brain - Hypothalamus	107	0.0059145781264791	0.0181358622724026	0.326126105152409	0.74498282425205	0.868316341069117	107	0.0157572193743338	0.0285267925846968	0.55236561655329	0.581880915985315	0.837636330857557
ENSG00000146215	Brain - Hypothalamus	107	0.091197024989595	0.0615863546501675	1.48079920475285	0.141676676896874	0.341389545249252	107	0.0112812271661344	0.0067719266519437	1.66588147597499	0.0987409987932101	0.430199928208396
ENSG00000171467	Brain - Hypothalamus	107	-0.0201714529456275	0.0258486703618365	-0.780367139325241	0.436943406152595	0.652224857894213	107	-0.0055038974616257	0.0115972634041318	-0.474585880291794	0.636075399786839	0.860307327259315
ENSG00000124574	Brain - Hypothalamus	107	0.0287768869399122	0.038664647187376	0.744268706253909	0.45838859390164	0.66947592969134	107	-0.0265031718112183	0.0110758246538901	-2.39288474126482	0.0185067980839566	0.216903509149792
ENSG00000171462	Brain - Hypothalamus	107	-0.0402863580778145	0.0677479565860205	-0.594650526863676	0.553365764687906	0.74475083026505	107	-0.0037576087017968	0.0186625902910165	-0.201344435215173	0.840821825488643	0.947497443864965
ENSG00000137221	Brain - Hypothalamus	107	-0.0142849312386203	0.0895755164717492	-0.159473612894273	0.873604362617408	0.938926692557096	107	0.0132732528414925	0.0062994272983518	2.10705707246835	0.0375131942706154	0.290172895984819
ENSG00000171453	Brain - Hypothalamus	107	0.0913995932579434	0.0334829789872349	2.72973301726793	0.0074426802555564	0.0681198839112602	107	0.0069793375800882	0.0111414004488984	0.626432701355633	0.532401277558878	0.808593072513135
ENSG00000137207	Brain - Hypothalamus	107	0.0826042532544759	0.0217324030509105	3.8009718971697	0.0002429342724647	0.0129953421290791	107	-0.0038365875034083	0.0065028422825296	-0.589986245509238	0.556477264211767	0.822406290977143
ENSG00000124571	Brain - Hypothalamus	107	0.0198221313275704	0.026229545929516	0.755717669716295	0.451522967501287	0.66444374232485	107	0.018994371352352	0.0095455644709433	1.98986360735091	0.0492261376133555	0.326524802871917
ENSG00000170734	Brain - Hypothalamus	107	-0.0437102625073615	0.0290487882101794	-1.50471896421636	0.135420648974594	0.334255737469015	107	-0.0416341356150681	0.0351663112242634	-1.1839210359471	0.239138362828143	0.60275658023254
ENSG00000172432	Brain - Hypothalamus	107	0.0092958246375005	0.0317168043630764	0.293088311517362	0.770037365068127	0.883150198354971	107	0.0094163440366356	0.0092739477305245	1.01535444346342	0.312288989993507	0.670934039017257
ENSG00000124688	Brain - Hypothalamus	107	-0.0732624330261174	0.0385534379837947	-1.90028274668817	0.060159195233132	0.212213898775087	107	-0.0016843832868173	0.0172275389540411	-0.0977727167711485	0.922300618872334	0.97475282986277
ENSG00000172426	Brain - Hypothalamus	107	0.148800985944667	0.0985104650283016	1.51050942559166	0.1339392286271	0.331996516293284	107	0.0230215578151486	0.0337464598951403	0.682191788018151	0.496631531739141	0.789165902041867
ENSG00000096080	Brain - Hypothalamus	107	-0.0453755769540589	0.028815194351102	-1.57471007834183	0.118353911794401	0.309186078560832	107	0.0016433811819398	0.012181728681884	0.134905416534501	0.892946934254307	0.964941480265811
ENSG00000112715	Brain - Hypothalamus	107	0.0174599719225302	0.0881400561646287	0.198093496672141	0.843357751756276	0.922487765224979	107	0.0109778321528919	0.004643536056685	2.36411045782399	0.0199265764147007	0.225369579250265
ENSG00000181577	Brain - Hypothalamus	107	0.0384603417730397	0.0401301837661187	0.95838937586703	0.340084251143692	0.569564583999534	107	-0.0208339743728829	0.0363625421615179	-0.572951535685844	0.567911991600089	0.829742205377549
ENSG00000137216	Brain - Hypothalamus	107	-0.12496274272258	0.0377234918435765	-3.31259744566456	0.0012712905343589	0.0278803522452065	107	-0.0085007852473094	0.0080216247677204	-1.05973359431087	0.291716389814266	0.654248343542148
ENSG00000137225	Brain - Hypothalamus	107	-0.0120145545650578	0.0139954226829104	-0.858463144505707	0.392606624087049	0.615623279358281	107	-0.0501234068005394	0.0364333811315034	-1.37575501487559	0.171847839820615	0.535845719548138
ENSG00000262179	Brain - Hypothalamus	107	-0.0060621550656675	0.0098462672591621	-0.615680532135323	0.539447480349247	0.734193863146809	107	-0.035268787696656	0.0262209257131903	-1.34506264509625	0.181525498874085	0.535845719548138
ENSG00000112759	Brain - Hypothalamus	107	-0.0978859509259204	0.0530378935957174	-1.84558518994096	0.0677908872179452	0.226360377100157	107	-0.0149683660424644	0.0130625298259648	-1.14590100400853	0.254461234815825	0.62038992577645
ENSG00000096384	Brain - Hypothalamus	107	-0.0744857699680465	0.0596004857986164	-1.24975105437439	0.214189412919699	0.436713444961605	107	0.0024420136319876	0.0061770884060127	0.395334091318917	0.693404610723464	0.886290652744214
ENSG00000157593	Brain - Hypothalamus	107	-0.0270195494740195	0.0525619108644476	-0.51405188718691	0.608303849451379	0.782825353723434	107	0.0138700109638817	0.0175143878161036	0.791920968606673	0.430206091318417	0.750207406380596
ENSG00000146232	Brain - Hypothalamus	107	0.0269296462264062	0.0505546501201944	0.532683861175591	0.595386268333655	0.775147687287872	107	0.0257623061253658	0.0149322575934592	1.72527871047782	0.0874421848239214	0.411709773379732
ENSG00000178233	Brain - Hypothalamus	107	-0.286353325152123	0.0789276099256763	-3.62805012620771	0.0004441049369089	0.0175360537930572	107	0.0065328628952895	0.007976979884154	0.818964443957906	0.414676027743616	0.740830443787928
ENSG00000146221	Brain - Hypothalamus	107	0.149193771239861	0.0770580248831909	1.93612244105683	0.0555611269118612	0.202260364298039	107	-0.0245805179022048	0.0309386640121196	-0.794491898311314	0.4287151253892	0.749494312983854
ENSG00000124608	Brain - Hypothalamus	107	-0.0728438992139969	0.0315940010014314	-2.30562438770249	0.0231118799071737	0.122147365303801	107	0.012737494377478	0.0174335849074844	0.730629669403775	0.466645195287232	0.769753101591627
ENSG00000249481	Brain - Hypothalamus	107	0.2030644315433	0.0914747738315137	2.21989542075635	0.0285916242550566	0.138785952929052	107	0.0389868865256908	0.0364116863624981	1.07072455083665	0.286767429504156	0.650269390946987
ENSG00000196284	Brain - Hypothalamus	107	0.0063629835611153	0.030655382766478	0.20756496859251	0.835973661052625	0.918207958148774	107	0.0006174404278806	0.0133954573185852	0.0460932697701898	0.963324142984676	0.988604015864619
ENSG00000124813	Brain - Hypothalamus	107	0.10924293896911	0.0397842875964297	2.74588149163978	0.0071098727003269	0.0665211483207693	107	0.0212147602646924	0.0168273605397798	1.26073011953008	0.210222083875921	0.569780293750655
ENSG00000112782	Brain - Hypothalamus	107	-0.157109054742887	0.0633066638987751	-2.48171432622161	0.01467301431132	0.0974943497357802	107	-0.0212459816553638	0.012238440339719	-1.73600402221282	0.0855193204621841	0.408061398992203
ENSG00000112796	Brain - Hypothalamus	107	-0.111301462756135	0.0631613421624951	-1.76217697321551	0.0809710107901187	0.249969776730501	107	0.0112552154309573	0.0135455484357445	0.830916185073511	0.40792109992792	0.73759534532252
ENSG00000172348	Brain - Hypothalamus	107	-0.335465035562244	0.0727503374298815	-4.61118185033263	1.14122134932143e-05	0.0040838007586264	107	0.0130285824306938	0.0118673943869157	1.09784692460026	0.274802045633831	0.638814119706798
ENSG00000146233	Brain - Hypothalamus	107	0.0388763494420402	0.0523076271847585	0.743225252881823	0.459017263741951	0.669930809668178	107	-0.006509231114535	0.0265314537945812	-0.245340159831895	0.806675663505867	0.935743769666806
ENSG00000153291	Brain - Hypothalamus	107	-0.0230888609603267	0.0400738479156702	-0.576157822650671	0.5657505405583	0.752841971206153	107	0.0030646909432152	0.0073684148056321	0.4159226949157	0.678322025088076	0.878644547222235
ENSG00000180113	Brain - Hypothalamus	107	-0.0200484205179217	0.0339167688667138	-0.591106440495791	0.555728807530676	0.74639941829605	107	-0.0071016278702767	0.0155245108011855	-0.457446161184955	0.648302863651535	0.865192227093124
ENSG00000146070	Brain - Hypothalamus	107	0.0144501304534657	0.0689227247342296	0.209656981919771	0.83434464942903	0.917801470302041	107	-0.0073933176411449	0.0626328364510053	-0.118042197353274	0.906261496466214	0.968347598740134
ENSG00000230062	Brain - Hypothalamus	107	0.190354218147861	0.0992014919121071	1.91886446946298	0.0577367821484764	0.20716161534987	107	0.0576287594304509	0.0534585404492838	1.07800847060393	0.283519519651765	0.647547950850044
ENSG00000069122	Brain - Hypothalamus	107	-0.193922778626104	0.107194588654136	-1.80907246401959	0.0733223412490439	0.236453350577874	107	-0.0409821793888253	0.0201452991424703	-2.03432965174623	0.0444588008840786	0.316256962861082
ENSG00000153292	Brain - Hypothalamus	107	0.001288382294516	0.0023383314835645	0.550983598164635	0.582824032752089	0.766736102907659	107	-0.0373812806632645	0.0285027618770216	-1.31149678843581	0.192572749062951	0.548849189147869
ENSG00000198087	Brain - Hypothalamus	107	0.0092584562776868	0.0389520559251887	0.237688513681247	0.812589289560846	0.905760618040858	107	0.0227443672828859	0.0161595587706783	1.40748690020892	0.162259504579872	0.527944351691092
ENSG00000164393	Brain - Hypothalamus	107	2.60201754919972e-05	0.0030747327914091	0.00846258106223	0.993264093909473	0.997042200010308	107	-0.0302648108381521	0.0275086027145922	-1.1001944065337	0.273782925189046	0.638162737836003
ENSG00000153294	Brain - Hypothalamus	107	0.119782885974614	0.0686563898560683	1.74467207241348	0.0839895377410155	0.255222354109939	107	-0.0362795446736404	0.0363954306902403	-0.996815918525975	0.321163343020771	0.678401864112979
ENSG00000124818	Brain - Hypothalamus	107	-0.0145051500513359	0.0106733463093759	-1.35900678483504	0.177077854798213	0.390236708820446	107	0.0065612202718913	0.0349852047398901	0.18754271471821	0.851599885802379	0.95098580819257
ENSG00000244694	Brain - Hypothalamus	107	0.0125000449875865	0.024574237754661	0.508664606909961	0.612062339350891	0.785323778120247	107	-0.0164883186311835	0.031952011228691	-0.516033826890307	0.606924205186558	0.848568464893948
ENSG00000197261	Brain - Hypothalamus	107	0.0679751643953521	0.0926384107904785	0.73376867991715	0.464737048852889	0.674362759488329	107	0.0280295183990333	0.0316531864797692	0.88551964324186	0.377915621989181	0.717668020937478
ENSG00000112077	Brain - Hypothalamus	107	-0.0015245011257695	0.0101839110015581	-0.149697019694723	0.881292939972188	0.943175283771181	107	-0.0422274149055218	0.0283272657429381	-1.49069858307976	0.139062008204271	0.495535623205841
ENSG00000124490	Brain - Hypothalamus	107	-0.0127732611929395	0.0566254250115846	-0.225574663507184	0.821973952696514	0.911528003047198	107	0.0404736709193223	0.0354753131085173	1.14089679196108	0.256528530274717	0.622373306972686
ENSG00000096006	Brain - Hypothalamus	107	-0.0157853261869819	0.0326302945970612	-0.483762907503864	0.629568942699872	0.797184771480298	107	0.0511837703218514	0.0313076493769403	1.63486468452502	0.105095314140846	0.440118635589979
ENSG00000124812	Brain - Hypothalamus	107	-0.0006752054040689	0.0016724160744518	-0.40373051561962	0.687237996063473	0.832835456799632	107	-0.035268787696656	0.0262209257131903	-1.34506264509625	0.181525498874085	0.535845719548138
ENSG00000226733	Brain - Hypothalamus	107	-0.0010440809284739	0.0021578679832332	-0.483848380246854	0.629508482615293	0.797184771480298	107	-0.035268787696656	0.0262209257131903	-1.34506264509625	0.181525498874085	0.535845719548138
ENSG00000008197	Brain - Hypothalamus	107	-0.0068544856332491	0.0052776668316124	-1.2987719482768	0.196888149395238	0.414453434326607	107	-0.035268787696656	0.0262209257131903	-1.34506264509625	0.181525498874085	0.535845719548138
ENSG00000008196	Brain - Hypothalamus	107	-0.0340326984911392	0.0228662388537708	-1.48833827499038	0.139681033781448	0.338907368816342	107	0.0152201155644927	0.0300776728788255	0.506027032936034	0.613906698033168	0.851270336646332
ENSG00000170927	Brain - Hypothalamus	107	0.0024357055753893	0.0039162197963706	0.621953236038141	0.535330718978366	0.731430709505245	107	-0.0280861243025219	0.019147572430029	-1.46682428830898	0.145435850454217	0.505042005161168
ENSG00000112118	Brain - Hypothalamus	107	0.0348216045090315	0.0271245133284205	1.28376882148688	0.202069410137304	0.420663560362092	107	-0.0181021972181406	0.0151628278769979	-1.1938536376583	0.235246374257158	0.598087843607554
ENSG00000170915	Brain - Hypothalamus	107	0.0190792574256443	0.0856584884442483	0.222736330889871	0.824176619607378	0.912134980296208	107	-0.003435847780619	0.0047522054292515	-0.723000685001979	0.471299401080926	0.774278455600309
ENSG00000096093	Brain - Hypothalamus	107	0.152519059045055	0.0649229465663545	2.34923192971799	0.0206971046076584	0.114827594378999	107	0.0025740968133445	0.0070404657997215	0.365614561105656	0.715393948114175	0.898433353115742
ENSG00000243955	Brain - Hypothalamus	107	0.0879242144035683	0.100476592393371	0.875071619261729	0.383546941873717	0.607126089935863	107	0.0066922490093544	0.0321939884715806	0.207872628620154	0.835734212660778	0.946216275467204
ENSG00000174156	Brain - Hypothalamus	107	0.109387877235261	0.0525335500718778	2.08224795555589	0.0397682670801369	0.16791753091917	107	0.0696264780587386	0.0369542664117419	1.88412556436556	0.0623356183952584	0.360358591336445
ENSG00000170899	Brain - Hypothalamus	107	0.0615995022965005	0.0503887075715034	1.2224862526805	0.224280960347918	0.447600797346727	107	0.0121682378902803	0.0136724377625374	0.889983052153387	0.375525401531256	0.715524006490051
ENSG00000112144	Brain - Hypothalamus	107	-0.105503205229588	0.0775595541715023	-1.36028638066042	0.176673981464033	0.389726361451867	107	-0.0199938538552266	0.0280779137496847	-0.712084737971358	0.478003821270386	0.778674126131203
ENSG00000112146	Brain - Hypothalamus	107	-0.128136135786315	0.0437198952580729	-2.93084269827144	0.0041546248352505	0.0507595136121581	107	0.0178821085665483	0.006133325989041	2.91556467053926	0.0043474883224302	0.111569092540292
ENSG00000012660	Brain - Hypothalamus	107	-0.0204735474154863	0.0675158539754361	-0.303240590320239	0.762310941647527	0.878168894146739	107	0.0022841820606837	0.006917965669145	0.330181178965869	0.741926053655989	0.910605071357079
ENSG00000001084	Brain - Hypothalamus	107	-0.0219659844730456	0.0450683258087381	-0.487392954561154	0.627003411001103	0.795383112465268	107	0.0365904489628322	0.011915096486211	3.07093182209453	0.0027219995523094	0.0907746992074855
ENSG00000124743	Brain - Hypothalamus	107	-0.0021700170985795	0.0171854045517606	-0.126270934853099	0.899760717040567	0.952801573712041	107	-0.0596161915872931	0.0260698197899453	-2.28678955465147	0.0242302596105005	0.240239155086202
ENSG00000137269	Brain - Hypothalamus	107	0.127103977677947	0.0399818255923913	3.17904387292749	0.0019456760937232	0.0347326214971963	107	-0.0159797568693673	0.0132878183740279	-1.20258694238333	0.231862075601876	0.594429118454029
ENSG00000146147	Brain - Hypothalamus	107	-0.0278675707866293	0.0388743538014465	-0.716862611503843	0.475062173356513	0.683085220934166	107	0.0005745286245427	0.0144989310969607	0.0396255848586793	0.968467460923066	0.990802761185719
ENSG00000137251	Brain - Hypothalamus	107	-0.0061695471437608	0.0158884534262321	-0.388303819022109	0.698583184422821	0.839858904492185	107	0.0077270794454808	0.023952076054598	0.322605832908478	0.747640262997381	0.913501213793309
ENSG00000146151	Brain - Hypothalamus	107	-0.17563391529262	0.0672245068675301	-2.61264713534778	0.0103116645312971	0.0803946631725274	107	0.010854281564835	0.0143682326106234	0.755436097047157	0.45169180340224	0.762902191486997
ENSG00000124749	Brain - Hypothalamus	107	0.0990341316552037	0.0727909965490268	1.36052721284701	0.176598046560794	0.389613134909239	107	0.0163299046252028	0.0149574076938012	1.09176034774866	0.277456660587013	0.642204399129611
ENSG00000151914	Brain - Hypothalamus	107	-0.0274960799598958	0.0630389818548952	-0.43617582566906	0.663611264508724	0.819052206893066	107	-0.0043155015865482	0.0067206260804985	-0.642127911128802	0.522200506371967	0.801757278957988
ENSG00000151917	Brain - Hypothalamus	107	-0.252793723502515	0.0561313392947664	-4.50361111419419	1.74843450383505e-05	0.0048569670059165	107	0.0096791094627422	0.0110030587094862	0.879674435836418	0.381060158850346	0.720263879447657
ENSG00000168116	Brain - Hypothalamus	107	-0.0697311910938126	0.038109649348874	-1.82975157959234	0.0701452979167701	0.230887452595796	107	-0.0718503587303469	0.0387456182172836	-1.85441249968999	0.0665083265415405	0.371199450990043
ENSG00000112200	Brain - Hypothalamus	107	0.0047440877293073	0.0243396526905114	0.194911890881531	0.845841347783089	0.923806075447376	107	0.0001278971373045	0.0058217387320923	0.0219688899124796	0.982514790755957	0.996040882215002
ENSG00000112210	Brain - Hypothalamus	107	-0.0833526115795716	0.0494056632233197	-1.68710641941608	0.0945735307593325	0.27326227847505	107	-0.0199419619011137	0.0164772205528108	-1.21027462351421	0.228912115277442	0.592253992369775
ENSG00000146143	Brain - Hypothalamus	107	-0.0194220644711062	0.0226135928638714	-0.858866814664196	0.392384878918115	0.615455391063837	107	-0.0001893133614787	0.0123021682340054	-0.0153886175085343	0.987751573807033	0.99703551737817
ENSG00000146166	Brain - Hypothalamus	107	0.0172692097459247	0.0120597891303973	1.43196614461498	0.155145507392154	0.359990322984667	107	0.0578557966722734	0.0391313697081553	1.4785017009056	0.142290470023685	0.499849734932509
ENSG00000112245	Brain - Hypothalamus	107	-0.0662041568917871	0.0501681897567232	-1.31964412534767	0.189845091087486	0.406327003552211	107	-0.0014192538278962	0.0125141680512661	-0.113411760340926	0.909922361052138	0.969367601756009
ENSG00000118482	Brain - Hypothalamus	107	0.0163602809645268	0.0346267909026164	0.472474651507213	0.637575812925898	0.801665641377644	107	0.0070302744557766	0.0110363842303443	0.637008852631915	0.525516298307598	0.804135324843769
ENSG00000188107	Brain - Hypothalamus	107	0.0009879354983559	0.0045772462963409	0.215836211205345	0.829537234641285	0.915004707301297	107	-0.0175093494750961	0.0293226334910151	-0.597127453796441	0.551717756569696	0.820011888542327
ENSG00000135298	Brain - Hypothalamus	107	-0.0234782919756917	0.0580108265479343	-0.404722590123614	0.68651080478802	0.832453305006848	107	-0.0338542881714851	0.0122117866559194	-2.77226331620156	0.0065956512883945	0.13406359756154
ENSG00000168216	Brain - Hypothalamus	107	0.0351071616557825	0.0337238724130563	1.0410181021261	0.300275845603745	0.530565259170208	107	0.0352717691031184	0.0161067842956689	2.18987033386937	0.0307640412464886	0.265943664451787
ENSG00000082293	Brain - Hypothalamus	107	-0.0523508914342509	0.0179410871432002	-2.91793306706568	0.0043167737281303	0.0518915964774376	107	0.0146782464033657	0.0356088726581841	0.412207556927309	0.68103419199594	0.880605792409466
ENSG00000112280	Brain - Hypothalamus	107	-0.0289837231629079	0.0860157853359411	-0.336958187961777	0.73682595842554	0.863831054768991	107	-0.0026454423963821	0.0083896406567199	-0.315322491704477	0.753147508858569	0.915502660468799
ENSG00000082269	Brain - Hypothalamus	107	-0.0332440449122114	0.0297618719674913	-1.11700113986525	0.266562059307872	0.496174316550033	107	-0.0246857002500781	0.0115855773444735	-2.13072680938543	0.0354645888608666	0.282042340543928
ENSG00000154079	Brain - Hypothalamus	107	-0.0541223663686846	0.0491854290387315	-1.10037398120621	0.273704039932612	0.502606445899146	107	0.0026355231394132	0.0161234495540124	0.163459012327631	0.870473693791036	0.957108100234542
ENSG00000112305	Brain - Hypothalamus	107	-0.220444221751891	0.0536941192680076	-4.10555615320871	8.03510390809511e-05	0.0085688867197291	107	0.0192077743328098	0.0186695557993021	1.02882867376672	0.305942728012631	0.665182105777521
ENSG00000112309	Brain - Hypothalamus	107	-0.101211989874647	0.0684199125116689	-1.47927680932632	0.142082349095135	0.341904546439571	107	0.016270716599889	0.0174723372562181	0.931227251471383	0.353888820737902	0.698862008925411
ENSG00000119900	Brain - Hypothalamus	107	0.0129473293497849	0.0621348452671978	0.208374693686089	0.835343058202747	0.918083014061379	107	0.0301832433944823	0.0079807194910922	3.78202033390244	0.0002598221555803	0.0388115472779132
ENSG00000079841	Brain - Hypothalamus	107	-0.187553552045462	0.0723000558538598	-2.59409968402465	0.0108483002729656	0.0827175390184263	107	-0.0316043002714116	0.0117059887517817	-2.69984030751792	0.0080968705793968	0.148147323829788
ENSG00000185760	Brain - Hypothalamus	107	-0.0212771960054198	0.101939355118906	-0.208724059325284	0.835071010144392	0.918048443633433	107	0.0173302330809431	0.0142670998564823	1.21469908077142	0.227226674881601	0.589820847553323
ENSG00000256980	Brain - Hypothalamus	107	0.0602989445056139	0.0514287745779437	1.17247484507388	0.243679232344921	0.470610083805865	107	-0.0053808511511164	0.0567886372558162	-0.0947522499417841	0.924693606675073	0.974844568746363
ENSG00000135314	Brain - Hypothalamus	107	-0.0308204028094655	0.0401221502896512	-0.768164282994951	0.444126464831225	0.658910367430436	107	0.0038881682095252	0.0108523788057093	0.35827796643808	0.720860195382211	0.901018340202236
ENSG00000203907	Brain - Hypothalamus	107	-0.0050403659966426	0.014221531360466	-0.354417950422284	0.72374171041348	0.854948242516193	107	0.0344558023464477	0.0309316825928781	1.11393236507545	0.267871375157952	0.633490667064315
ENSG00000080007	Brain - Hypothalamus	107	-0.0622288568920978	0.0424417524560587	-1.46621789372447	0.145599421603061	0.347323715198408	107	-0.0463687043639362	0.0387575421208803	-1.19637886786829	0.234264180754332	0.59722090453455
ENSG00000164430	Brain - Hypothalamus	107	-0.0066471086818352	0.0609462982459108	-0.109065010889012	0.91336062200638	0.959157753041732	107	-0.0232127557566328	0.0249977613599476	-0.92859338171878	0.355246189886042	0.699275008783638
ENSG00000135297	Brain - Hypothalamus	107	-0.0475690411679314	0.0225491096427683	-2.10957514161484	0.0372895200626126	0.16193605788116	107	0.0048868201425387	0.0084838461795113	0.576014703607018	0.565847420221887	0.828541596404082
ENSG00000156508	Brain - Hypothalamus	107	0.0442078632703229	0.0377036644657058	1.17250839929719	0.243665828433675	0.470610083805865	107	0.0018068439121723	0.0052160664135452	0.346399713677014	0.729740922719579	0.906263399525449
ENSG00000119899	Brain - Hypothalamus	107	-0.0545188837079539	0.0487978641266242	-1.1172391391247	0.266460782850034	0.496135940221947	107	0.0055223266449417	0.009132916527367	0.604661898353487	0.546718256545007	0.817134185584494
ENSG00000156535	Brain - Hypothalamus	107	0.0637782550511493	0.0528926178875428	1.20580636010021	0.230622273343037	0.45571369282596	107	0.0476605726971858	0.0363628066898166	1.31069565404403	0.192842414590995	0.549283466924594
ENSG00000111799	Brain - Hypothalamus	107	-0.0520419860687054	0.0423503803032561	-1.22884341760454	0.221897691693305	0.445013371176741	107	0.0047681821501718	0.0082059566542342	0.581063531174212	0.562452516720676	0.826714086354803
ENSG00000112695	Brain - Hypothalamus	107	-0.0567480303909279	0.0420880910282698	-1.3483156162348	0.180479569089158	0.39458438642252	107	0.001141351795508	0.0088015044928417	0.129676897448191	0.89707208440394	0.965486635702283
ENSG00000112697	Brain - Hypothalamus	107	-0.0631242963236972	0.0310776960182348	-2.03117683777649	0.0447822560230205	0.178835369954226	107	0.0029497163166526	0.0032369934948746	0.911251851856696	0.364266216062819	0.707219258459789
ENSG00000118407	Brain - Hypothalamus	107	0.0180442816295344	0.0409380379974854	0.440770552576134	0.660291955814556	0.816989016501783	107	-0.009731916323133	0.0211590223127262	-0.459941682526597	0.646516460874793	0.864663025954058
ENSG00000112701	Brain - Hypothalamus	107	0.0175227122103538	0.0305745899819132	0.573113563279823	0.56780218970921	0.754623121693439	107	-0.0023913683629147	0.005896366298785	-0.405566452580724	0.685892824081907	0.882244271040854
ENSG00000196586	Brain - Hypothalamus	107	0.0243035879528891	0.0597461534332416	0.406780797696794	0.685003076452019	0.831646887942131	107	-0.0186006896514043	0.0091474338338551	-2.03343254395153	0.0445509295478277	0.316256962861082
ENSG00000112706	Brain - Hypothalamus	107	-0.0140278998511597	0.042781918754354	-0.32789319085255	0.743650148467858	0.867464008460296	107	-0.0719573479544614	0.0290619570472748	-2.47599801477269	0.0148971044236126	0.194140536167474
ENSG00000146243	Brain - Hypothalamus	107	0.0207393046619971	0.0245406919510082	0.84509861023479	0.399991512529283	0.622086790039159	107	-0.0217026424092547	0.0145219487305371	-1.49447176904143	0.138074936119261	0.494841536127966
ENSG00000146247	Brain - Hypothalamus	107	0.0578137839137317	0.029179253040939	1.98133186729002	0.0501878883701687	0.19098174103659	107	0.0004967752908808	0.0088518276509112	0.0561212114008664	0.955352729438061	0.985771124344212
ENSG00000118418	Brain - Hypothalamus	107	0.138078861380367	0.04428614835615	3.11787921292984	0.0023548884021415	0.0388776458228396	107	-0.0009278011545679	0.003565181649316	-0.260239518159166	0.795192631321307	0.931017459652586
ENSG00000135338	Brain - Hypothalamus	107	0.115737438776121	0.0638192337562065	1.81351971755483	0.0726291893320837	0.235175988524379	107	0.0031448915837908	0.0249840261269122	0.12587609250069	0.900072588600278	0.966350971523949
ENSG00000112742	Brain - Hypothalamus	107	-0.0264884649755956	0.0133403493515702	-1.98559005296797	0.049705359150726	0.189967332076417	107	0.0059744193267325	0.0259355559234231	0.230356324127869	0.818266590857506	0.939620944204637
ENSG00000083123	Brain - Hypothalamus	107	-0.037991846670141	0.0529678434045638	-0.717262479047193	0.474816494371967	0.682918009981444	107	0.0241666462019641	0.0142412967962898	1.69694140552284	0.0926932881804128	0.421411161142906
ENSG00000112773	Brain - Hypothalamus	107	0.0816357111331451	0.117707653555266	0.693546329974333	0.489509445055474	0.695147314171154	107	-0.0099537394585051	0.0250002432646923	-0.398145704148519	0.691337461438687	0.885128298721016
ENSG00000005700	Brain - Hypothalamus	107	-0.044989386793491	0.0287171549742117	-1.56663801946578	0.120230375876488	0.311882007147496	107	0.0019678594627714	0.0066232306208552	0.297114742852992	0.766970458498836	0.919876552027766
ENSG00000146242	Brain - Hypothalamus	107	-0.0092187042691411	0.10505102972587	-0.0877545350407069	0.930240150588692	0.967304666483377	107	-0.0261244172804087	0.0234655815953483	-1.1133078962589	0.26813814351164	0.63360326373733
ENSG00000118420	Brain - Hypothalamus	107	0.0182345918575309	0.0374806748349369	0.486506498024252	0.627629492590073	0.795917947362885	107	0.0201224862363862	0.0120134942825669	1.67499028701303	0.0969351686096669	0.428265107057102
ENSG00000083097	Brain - Hypothalamus	107	0.0209805118972089	0.043890627128898	0.478018047807641	0.633638388181911	0.799827027939444	107	-0.0121984858809353	0.0128261304935026	-0.951065162413152	0.343772363772089	0.692002492749461
ENSG00000013375	Brain - Hypothalamus	107	0.0289789830893837	0.0298626132759999	0.97041015203695	0.33408860449307	0.56308064212548	107	-0.0030165892211223	0.0146072624544517	-0.206512974660975	0.836793263803113	0.946514666996857
ENSG00000065609	Brain - Hypothalamus	107	-0.230229397200374	0.0730764793874323	-3.15052666918665	0.0021274488349181	0.0363387538857538	107	0.0097507358797534	0.0065030576746935	1.49940787357587	0.13679192289166	0.492553522078286
ENSG00000203877	Brain - Hypothalamus	107	-0.0320507562376384	0.0571490313029237	-0.560827637965557	0.576118678101935	0.761349326916498	107	-0.0042631967465295	0.012825987728118	-0.332387402584483	0.740264556458053	0.910087633785896
ENSG00000065615	Brain - Hypothalamus	107	0.0029568394488478	0.0275861865915077	0.107185508915467	0.914847852361926	0.960208199277392	107	-0.0280417305614686	0.0158813071058482	-1.76570671258806	0.0803744980229135	0.398628161030185
ENSG00000135315	Brain - Hypothalamus	107	0.09685865277009	0.0378348443511139	2.560038357003	0.011899777118473	0.0867979504335093	107	-0.0103255727610008	0.0082093055358149	-1.25778882463969	0.211279906485403	0.571180815996223
ENSG00000112837	Brain - Hypothalamus	107	-0.0253123707032107	0.0585670473601004	-0.432194755313124	0.66649268543092	0.821100031797948	107	-0.0385240338824173	0.0270216591035084	-1.42567241096663	0.156952110788194	0.520129703269207
ENSG00000135318	Brain - Hypothalamus	107	0.0492277506519059	0.0551578218915018	0.892489024471259	0.37418673932966	0.59968348487306	107	-0.0062821615924442	0.0157757083625766	-0.398217401593637	0.691284778588	0.885128298721016
ENSG00000135317	Brain - Hypothalamus	107	-0.0577102714987088	0.0331705127729606	-1.73980643271069	0.0848447870986205	0.256429158030074	107	0.0021100048224793	0.0051394697729743	0.410549125821249	0.682246253003021	0.880723551147926
ENSG00000135316	Brain - Hypothalamus	107	0.0294549848187695	0.0331451511339733	0.888666480949564	0.376228622802043	0.601320989365606	107	-0.0026451208726172	0.0146859364312515	-0.180112510019348	0.85741409425664	0.952856174091777
ENSG00000135346	Brain - Hypothalamus	107	0.0769821845125741	0.0576483995459345	1.33537418417374	0.184662867059679	0.400442580608804	107	0.0625269012487182	0.0267138383460665	2.34061838806945	0.0211563844406621	0.229445336461263
ENSG00000188994	Brain - Hypothalamus	107	0.0099634297657219	0.027252738715736	0.365593706733369	0.715409162639935	0.851179309023365	107	-0.0130538906293749	0.0145354008154155	-0.898075725268658	0.371215877259493	0.71270083383995
ENSG00000164411	Brain - Hypothalamus	107	0.0046469973990427	0.0094884973950452	0.489750611247402	0.625339585120613	0.794290629776977	107	-0.0626815658010194	0.0377269471367954	-1.66145343204528	0.099628653143026	0.431252075961365
ENSG00000111850	Brain - Hypothalamus	107	-0.0442262252968054	0.0316629124549166	-1.39678323526862	0.165445743667144	0.374717475547019	107	0.0118605936218047	0.014831196685577	0.799705773799013	0.425700806728691	0.747537603830775
ENSG00000203872	Brain - Hypothalamus	107	0.0809312893789418	0.0251205274497671	3.22171935047057	0.0017005024775384	0.0325190292624919	107	0.0132672832780019	0.0244189038791535	0.543320181104781	0.588069947545058	0.840692031790442
ENSG00000272514	Brain - Hypothalamus	107	0.229650892619456	0.0973095827124983	2.36000285088017	0.0201361589791187	0.113303461718324	107	0.0133946771157743	0.0324049111558172	0.413353304731086	0.680197312012146	0.880137634910543
ENSG00000164414	Brain - Hypothalamus	107	0.0631156647718648	0.0335839947524785	1.87933762010867	0.0629916296673914	0.217677445071754	107	0.0358313283642666	0.0206644071382852	1.73396353084243	0.0858824509643099	0.408748340642082
ENSG00000146282	Brain - Hypothalamus	107	-0.008662905967787	0.0253843825841963	-0.34126912242413	0.733587991993406	0.861985947071879	107	0.0328010782981346	0.0107300743927443	3.05692925300824	0.0028412774215678	0.093011883348549
ENSG00000135336	Brain - Hypothalamus	107	0.0065592672931241	0.0298993833238726	0.219378012652422	0.826784631680276	0.913623271548991	107	0.0014363360619549	0.0103919359956829	0.138216407659903	0.890336169418408	0.963673723875252
ENSG00000135334	Brain - Hypothalamus	107	-0.0185670173653783	0.0394068837913179	-0.471161776295262	0.638509863590211	0.802330384897024	107	0.0005825467777231	0.0138713104880345	0.0419965206766615	0.966581847989703	0.990173180473778
ENSG00000118434	Brain - Hypothalamus	107	-0.0028995454752904	0.0032336365152489	-0.896682562068129	0.371954697390564	0.59745290942859	107	-0.0225785692377875	0.0229305788665309	-0.98464889914937	0.32707763476528	0.679756562739622
ENSG00000118432	Brain - Hypothalamus	107	-0.125980476651176	0.117392529423915	-1.07315582404949	0.285679488500991	0.515316589305615	107	-0.0091901760172137	0.0090435743790785	-1.01621058576954	0.311883153932499	0.670608074330146
ENSG00000111880	Brain - Hypothalamus	107	-0.0475373195035271	0.0455394813574649	-1.04387046331029	0.298960316081917	0.529589809952749	107	-0.0093354723558776	0.0074520944999369	-1.25273134364528	0.213107924522827	0.573323056071135
ENSG00000146278	Brain - Hypothalamus	107	0.105876695889931	0.0410430698240742	2.57964855805762	0.0112837303144331	0.0841556536858784	107	0.0078247611739632	0.0095568764001268	0.818757180312538	0.414793758580275	0.740950255909766
ENSG00000154548	Brain - Hypothalamus	107	-0.083880511640798	0.0543255227615845	-1.54403505712996	0.1256106323025	0.320328354304685	107	0.0121029242521914	0.0150116641511288	0.806234680602107	0.421943973969962	0.745206673372775
ENSG00000146276	Brain - Hypothalamus	107	-0.0326776755753306	0.0244788321604958	-1.33493605254855	0.184805755914624	0.400564728990337	107	-0.0257696283527882	0.0257064246171718	-1.00245867469155	0.318444646289291	0.676039317138446
ENSG00000111886	Brain - Hypothalamus	107	-0.0020592156838822	0.0225259888558546	-0.0914151071040332	0.92733821492719	0.965765107401736	107	-0.0202471969585339	0.0333924502382105	-0.606340559440749	0.545607484669496	0.816940795485276
ENSG00000025039	Brain - Hypothalamus	107	0.0487936115581691	0.0405649719308904	1.20285086456605	0.231759238613431	0.457052657143488	107	-0.0442627136569604	0.0343417596245716	-1.28888892534471	0.200291153552523	0.558669794929569
ENSG00000135299	Brain - Hypothalamus	107	0.0102076152515907	0.067468576954305	0.151294361203203	0.880035951357893	0.942552128358817	107	0.0006161259559723	0.0076431740559868	0.080611268493844	0.935905746598912	0.978076919095001
ENSG00000083099	Brain - Hypothalamus	107	-0.0064343238286691	0.0261306235801252	-0.246236903185236	0.805983115612966	0.902477664423712	107	-0.0329942290198449	0.0126570143253864	-2.60679400146271	0.0104789306846816	0.163955917451827
ENSG00000112159	Brain - Hypothalamus	107	-0.004617962379647	0.0360669369226764	-0.12803866293241	0.89836508960064	0.952134164742766	107	-0.0277417121524737	0.0063643416162267	-4.35892882961252	3.07504538562144e-05	0.015252447481147
ENSG00000118412	Brain - Hypothalamus	107	-0.0321487514605885	0.0319403122718262	-1.00652589702281	0.316493605546976	0.545495423163224	107	0.0055482472795781	0.0079743123743917	0.695764978732897	0.488125101523576	0.783645398955964
ENSG00000135355	Brain - Hypothalamus	107	-0.0072968299749555	0.0046735720042737	-1.56129614955817	0.12148510860738	0.313590004562093	107	-0.0127862299138721	0.0223265020594182	-0.572692931469682	0.568086457779268	0.829804517756174
ENSG00000112182	Brain - Hypothalamus	107	0.0122922674014256	0.0348741717185353	0.352474820065545	0.725193920523308	0.85564167560447	107	-0.0453069118817539	0.021372733966351	-2.11984634034581	0.0363939459263306	0.286270114156741
ENSG00000135341	Brain - Hypothalamus	107	0.0225499024771953	0.0223566738222622	1.00864299655974	0.315481681369809	0.544444997175435	107	0.011529017265834	0.0135996052084513	0.847746466836361	0.398522476984404	0.731325706310814
ENSG00000135333	Brain - Hypothalamus	107	-0.15129159487356	0.078413130712533	-1.92941658493656	0.0563981387317521	0.204116143697957	107	-0.0176985809494251	0.0295821868352624	-0.598285077705213	0.550948132927887	0.819512704253655
ENSG00000172469	Brain - Hypothalamus	107	-0.0360966846256292	0.0404693344995865	-0.891951525073832	0.374473433877249	0.600021488768707	107	-0.0091172276989922	0.0167005621520407	-0.545923401619039	0.586285620809259	0.839505020789818
ENSG00000172461	Brain - Hypothalamus	107	-0.105585568572029	0.0539040192435458	-1.95876986639862	0.0528115280952932	0.197051302007069	107	-0.0061190164354109	0.0074584896436278	-0.820409590652014	0.413855706176857	0.740186507688749
ENSG00000014123	Brain - Hypothalamus	107	0.0286884962046005	0.0442407721612511	0.648462827457783	0.518111734025164	0.717992402989186	107	0.0385998780277831	0.0219154551325651	1.76130852835567	0.0811198286572929	0.399357697059081
ENSG00000112214	Brain - Hypothalamus	107	-0.0397425052347943	0.0953452192745308	-0.416827456449204	0.677661808777849	0.826736478095073	107	-0.0343657477678056	0.0290747522938724	-1.18197903873624	0.239904669413787	0.603620223396192
ENSG00000123545	Brain - Hypothalamus	107	-0.170971191094064	0.050722387106155	-3.37072446405656	0.0010524230977676	0.025750197770893	107	0.0165699417801208	0.0109572757216305	1.51223189057937	0.133502254250768	0.486955700024571
ENSG00000186231	Brain - Hypothalamus	107	-0.0095902178453114	0.0640991608872148	-0.149615341489194	0.881357222808339	0.943175283771181	107	0.0294437175854035	0.0174406155490653	1.68822697241219	0.0943588324906574	0.424200446336971
ENSG00000146263	Brain - Hypothalamus	107	-0.0304506830691005	0.0281179332245069	-1.08296306225525	0.281323737292557	0.510600648359737	107	-0.0145256203365145	0.0159933034367055	-0.908231397847265	0.365852002099878	0.708163143307595
ENSG00000112234	Brain - Hypothalamus	107	-0.0686256959765985	0.0243106714051801	-2.82286304778797	0.0057020849790604	0.0592937571953195	107	-0.0105835184077544	0.0097840421332305	-1.08171226816456	0.281877720981619	0.645631684366115
ENSG00000146267	Brain - Hypothalamus	107	-0.206653951923194	0.058716152333611	-3.51954179063091	0.0006423048458212	0.0208406863293721	107	-0.0276906390939321	0.0085619825814537	-3.23413868581247	0.0016349456689163	0.0764157469835868
ENSG00000132423	Brain - Hypothalamus	107	-0.0413026969846451	0.0353601540297403	-1.16805760941841	0.245448376331574	0.472949359755857	107	0.0061615346159117	0.0239073201082504	0.257725859193453	0.797126845986122	0.932248059631011
ENSG00000132424	Brain - Hypothalamus	107	0.0888702919993289	0.0453089474097196	1.96142918959677	0.0524963613632685	0.196414788711246	107	0.002287075036575	0.0058290495009807	0.392358142813881	0.695595107028621	0.887849600441779
ENSG00000123552	Brain - Hypothalamus	107	-0.0368085605704119	0.0259350774813745	-1.41925778308726	0.158807536128107	0.364640157635216	107	-0.0008534532911223	0.011509872237195	-0.0741496754728806	0.941033465032325	0.979639966161857
ENSG00000228439	Brain - Hypothalamus	107	-0.0489872871760397	0.0424671025095662	-1.15353495485134	0.251329186242617	0.479868121905897	107	-0.067490986331269	0.0461872774720128	-1.46124625709245	0.146957264078266	0.506908690653879
ENSG00000112237	Brain - Hypothalamus	107	-0.0673277281566327	0.0335454703992505	-2.00705869839694	0.0473322691517313	0.185110094497026	107	-0.0104335642440466	0.0077055853712651	-1.35402616950483	0.178657704240342	0.535845719548138
ENSG00000112238	Brain - Hypothalamus	107	0.073878820196994	0.0618498058741983	1.19448750327952	0.234998447613104	0.460914829617972	107	-0.0009287972695226	0.0401910941303268	-0.0231095293527176	0.981607106135115	0.995884341548242
ENSG00000152034	Brain - Hypothalamus	107	-0.0646538636553733	0.0501227226825522	-1.28991124574083	0.199936090674336	0.418239733971602	107	-0.0707182462803401	0.0535591033773757	-1.32037771024772	0.18960220160911	0.54525268076256
ENSG00000112246	Brain - Hypothalamus	107	-0.172333750771349	0.103962880080627	-1.65764694704204	0.100395631395333	0.282657259515239	107	-0.0333127072666867	0.0232315610919865	-1.43394183175136	0.154583305501926	0.51811946073234
ENSG00000112249	Brain - Hypothalamus	107	0.0129700756090208	0.0288743336860785	0.449190473104292	0.65422686612469	0.813749269302305	107	-0.005558073294468	0.0048648654919966	-1.14249269658365	0.255867963384296	0.622098100070914
ENSG00000164418	Brain - Hypothalamus	107	-0.0372559294209907	0.0818623015922338	-0.455104836980605	0.64998036836565	0.810504737179217	107	-0.0151653840634041	0.0069256039442715	-2.18975618378351	0.0307725638576334	0.265943664451787
ENSG00000085382	Brain - Hypothalamus	107	-0.122183943807791	0.0299460758439899	-4.08013204949901	8.83077987137732e-05	0.0090026879864946	107	-0.0107838882568516	0.0141000473256909	-0.764812202949342	0.446112238467886	0.759297128227508
ENSG00000187772	Brain - Hypothalamus	107	-0.044810615144448	0.0271973753713796	-1.64760806999058	0.102444618823926	0.286173639070167	107	-0.0697721819036665	0.0294576265007477	-2.36856088530742	0.0197008631516146	0.223775801393591
ENSG00000112276	Brain - Hypothalamus	107	-0.028370118071467	0.074854283552716	-0.379004603677589	0.705455411094048	0.84459227905221	107	-0.0092381596838556	0.0097929223121711	-0.943350655643827	0.347683951629832	0.695238156237481
ENSG00000132429	Brain - Hypothalamus	107	-0.103181010161264	0.0715043063488987	-1.44300414100658	0.152017894989267	0.356391253691285	107	0.0237015621995682	0.0169440666192538	1.39881191051478	0.164839190439513	0.530932412819212
ENSG00000085377	Brain - Hypothalamus	107	-0.0881465774733457	0.0379591583360221	-2.32214256947044	0.0221694254091144	0.119499921925341	107	0.0643343199442522	0.0205379804091682	3.13245599920493	0.0022509087843729	0.0868913610567483
ENSG00000057663	Brain - Hypothalamus	107	-0.0582449769717314	0.0302846615019045	-1.92325005739518	0.0571772062952884	0.206087840764761	107	0.0080339461538674	0.0139945021299159	0.57407874029998	0.567151831966671	0.82935741663837
ENSG00000057657	Brain - Hypothalamus	107	0.187357426323965	0.0739451919621229	2.53373372023884	0.0127735970655293	0.0899332999984737	107	0.022323758690837	0.0299851089603293	0.744494833097709	0.458253103158882	0.76630935995977
ENSG00000112297	Brain - Hypothalamus	107	0.0005561622744998	0.0212824404962084	0.0261324482311572	0.979201662949228	0.991486154346459	107	0.0008313887518241	0.0386061003173093	0.0215351652974746	0.982859941112961	0.996197380950828
ENSG00000130347	Brain - Hypothalamus	107	-0.0634140240401854	0.0405907518517831	-1.56227764077249	0.121253793814489	0.313253805067486	107	0.0159949400795782	0.0211860087168722	0.754976564643822	0.451966288904532	0.762991650619892
ENSG00000130348	Brain - Hypothalamus	107	0.0129597351068819	0.0278604632179777	0.465165815998323	0.642783098161264	0.805399032704397	107	0.0013505098090548	0.0194394711108739	0.0694725592765419	0.944746638501983	0.981455696758986
ENSG00000272398	Brain - Hypothalamus	107	0.207372760920924	0.149429559490679	1.38776264634481	0.168168922692697	0.378021965064759	107	0.0022611498278711	0.0096954604844137	0.233217373378616	0.816050191689036	0.939031355946095
ENSG00000130349	Brain - Hypothalamus	107	0.0193612297640288	0.03222160377453	0.600877284057883	0.54922616798826	0.742144320184852	107	-0.00684905720456	0.010756326950362	-0.636746840828374	0.525686305889767	0.804135324843769
ENSG00000178409	Brain - Hypothalamus	107	-0.0284749176285885	0.0180074918935829	-1.581281713015	0.11684351164971	0.306968069042024	107	0.0019927767830475	0.0359805203367047	0.0553848794958837	0.955937910346818	0.985822643769149
ENSG00000164494	Brain - Hypothalamus	107	-0.0789626498094085	0.0276964086163403	-2.85100681836497	0.0052546156311072	0.0571237635518588	107	0.0429060955381443	0.0109364938619781	3.92320391522479	0.0001568964858395	0.0320056565503546
ENSG00000112320	Brain - Hypothalamus	107	-0.0654027297242448	0.0265991747696655	-2.45882551961094	0.0155860052955793	0.100361450935422	107	-0.004778381436024	0.0077428864821901	-0.617131795360174	0.538494140511436	0.812513457295414
ENSG00000146285	Brain - Hypothalamus	107	0.0346703506057849	0.0317181432234247	1.09307629899912	0.276880194297141	0.505957414483662	107	0.0101736307646405	0.0197234557527236	0.515813805257511	0.607077343317176	0.848596750928866
ENSG00000025796	Brain - Hypothalamus	107	-0.0381693067434613	0.0278132608772567	-1.37234202461578	0.172903036629578	0.384545216240546	107	0.0005357031129565	0.0065389004057452	0.0819255654185991	0.934863084541932	0.977882061799589
ENSG00000081087	Brain - Hypothalamus	107	-0.0205389494072935	0.0489345389920906	-0.419722957042945	0.675551729339564	0.825871377575869	107	0.0165440339555803	0.0119499932642005	1.38443876827467	0.169182119252211	0.535845719548138
ENSG00000112333	Brain - Hypothalamus	107	0.163230761593912	0.0666746073548413	2.4481698216114	0.0160280843258916	0.101817036647346	107	0.0116058370604191	0.0063905709754935	1.81608765553579	0.0722326092856773	0.382518774391108
ENSG00000112335	Brain - Hypothalamus	107	0.0257944016111688	0.0309120936322726	0.834443694368186	0.405939413435932	0.627515832504593	107	-0.0092580391379176	0.0037851146288069	-2.44590720382907	0.0161240798143524	0.202465249627641
ENSG00000135537	Brain - Hypothalamus	107	-0.0272661624931275	0.0250849044941518	-1.08695500513005	0.279563930767941	0.508572527548205	107	0.0506745930155909	0.0214335153115371	2.36426886952669	0.0199185030746079	0.225369579250265
ENSG00000118689	Brain - Hypothalamus	107	0.0012019679071183	0.0333100154188566	0.0360842795178637	0.971284174151345	0.987689526267575	107	-0.0204556412517928	0.0248726453793831	-0.822415185026859	0.412718868341701	0.73999133657429
ENSG00000118690	Brain - Hypothalamus	107	0.166151265597096	0.0683466131324507	2.43100949677064	0.0167635585757075	0.103725746966687	107	-0.0141843962011541	0.014628726303004	-0.969626193514971	0.334478417812733	0.684785527236465
ENSG00000080546	Brain - Hypothalamus	107	0.0615576009279506	0.0369758362414078	1.66480618656069	0.0989547352789815	0.280545976438208	107	-0.0208646047836149	0.0086905388574064	-2.40084132019421	0.0181303950150511	0.214957371028906
ENSG00000183137	Brain - Hypothalamus	107	-0.0605644813742155	0.0282966414159827	-2.1403416922832	0.0346595377048539	0.155509718427751	107	-0.011718125300096	0.0081921661887827	-1.43040619905164	0.155592706899727	0.518336823280091
ENSG00000135535	Brain - Hypothalamus	107	0.0575932541934706	0.0465892652700244	1.23619151020452	0.219165921856614	0.442016712097519	107	0.004593897185414	0.0067515661349858	0.680419489873464	0.497748133971742	0.78939743122081
ENSG00000185250	Brain - Hypothalamus	107	0.242014700209945	0.07804145432483	3.10110443614509	0.0024803461459729	0.0397816510365284	107	0.0239909804213604	0.0169593433675399	1.41461729392655	0.160162370369341	0.525218502493782
ENSG00000135587	Brain - Hypothalamus	107	0.204367596840594	0.0538470424716739	3.79533559244413	0.0002478302325843	0.0130607691096511	107	-0.0285504869323075	0.0225942650782001	-1.26361653426179	0.209187783943279	0.569120166831251
ENSG00000135596	Brain - Hypothalamus	107	0.137662831180101	0.0734860395195026	1.87331950504104	0.0638258563888007	0.218985614314251	107	-0.0039277592896745	0.0064665362551896	-0.607397706387625	0.544908552654631	0.816839134086543
ENSG00000155085	Brain - Hypothalamus	107	-0.0086386327238806	0.0373607611115765	-0.231222075430468	0.817595568673161	0.909307314347885	107	0.0231228006545507	0.0109127171169194	2.11888573732938	0.0364769984699332	0.286286679586662
ENSG00000112367	Brain - Hypothalamus	107	-0.100765249064067	0.0458070095861302	-2.1997779373613	0.0300312035327823	0.142454786320574	107	0.0053451303285373	0.0092470381689184	0.578037013679007	0.564486392299747	0.828213263127706
ENSG00000146360	Brain - Hypothalamus	107	0.134040587813092	0.13538509725913	0.990068999666451	0.324433224425019	0.553679063845491	107	-0.0486108906968173	0.0279763896905412	-1.73756840087385	0.0852417734986899	0.408016397091371
ENSG00000112290	Brain - Hypothalamus	107	-0.089377214906688	0.057431763194567	-1.55623317020403	0.12268390151876	0.315302206889797	107	-0.0210027918327954	0.0082764398651293	-2.53766017454983	0.0126402278739061	0.180776677005169
ENSG00000168438	Brain - Hypothalamus	107	-0.0401748200139328	0.0404947215263569	-0.992100167617751	0.323446232397547	0.552654326511574	107	-0.021603732787491	0.0175482152568565	-1.23110712236391	0.221054629183849	0.582391339640596
ENSG00000053328	Brain - Hypothalamus	107	-0.0770178868825697	0.0324084959028423	-2.37647211748	0.0193044558668566	0.111245737369626	107	-0.0409599214283306	0.0411708749850726	-0.994876145896378	0.322101473347658	0.679166457569563
ENSG00000203797	Brain - Hypothalamus	107	0.0735058787355345	0.0663317863174331	1.10815466937328	0.270345591711987	0.499550951005671	107	-0.0026003792883379	0.0170823691871483	-0.15222591549504	0.879303149136888	0.959590339425691
ENSG00000004809	Brain - Hypothalamus	107	0.0043818225810082	0.0091893190019477	0.476838662373074	0.634475219211899	0.799866245605022	107	0.0021771750707582	0.0315502909955378	0.0690064973114231	0.945116714272174	0.981631882832772
ENSG00000155111	Brain - Hypothalamus	107	-0.0655456585390596	0.103152919037288	-0.635422236721832	0.526545649484859	0.725614040943297	107	-0.0187699133891096	0.0088661127264263	-2.11703978601175	0.0366370571105145	0.287183743706874
ENSG00000123505	Brain - Hypothalamus	107	-0.0662604885535042	0.0531529813099906	-1.24659966234199	0.215338571366641	0.437810855035875	107	0.0337652045374964	0.0103478364999021	3.26302068435426	0.0014911134514725	0.0735523065128211
ENSG00000155115	Brain - Hypothalamus	107	0.0646175502379639	0.0348038130400114	1.85662272589724	0.0661889434242675	0.223652524579567	107	0.0895914350388719	0.0359144534527852	2.49457882344369	0.0141817946670751	0.191952507075103
ENSG00000197498	Brain - Hypothalamus	107	0.0108145966166696	0.0318316442554662	0.339743574974532	0.73473329296956	0.862576755701038	107	-0.0109122412791146	0.0177366893364013	-0.615235519557713	0.539740698437659	0.813303594041101
ENSG00000112394	Brain - Hypothalamus	107	-0.0410203759364264	0.0213096294786097	-1.92496899008038	0.0569591320498058	0.205535755897134	107	-0.010965704239257	0.0162905695890488	-0.673132033801239	0.502353667332089	0.791059155212662
ENSG00000009413	Brain - Hypothalamus	107	0.0162234603464116	0.0294817232589691	0.550288740040867	0.583298733910484	0.766978255500631	107	-0.0124910308345046	0.0089442398736919	-1.3965447048491	0.165518526828717	0.531498753560312
ENSG00000056972	Brain - Hypothalamus	107	0.166965023829898	0.0510959231168066	3.26767799944062	0.0014688870419246	0.0302519752333763	107	-0.0086868177876705	0.0072651441402302	-1.1956841626263	0.234534093447256	0.597524189162324
ENSG00000010810	Brain - Hypothalamus	107	0.0716108307136574	0.0344524374854092	2.07854177934391	0.0401151290418294	0.168841827019757	107	0.0013146291907418	0.0053824197574046	0.244245014323391	0.807521402738582	0.936039084257884
ENSG00000112761	Brain - Hypothalamus	107	0.0054382903325041	0.0209800629332055	0.259212298352876	0.795982695861395	0.897539509045203	107	0.0106104164269759	0.0140962636457287	0.752711264037047	0.453320783743947	0.763604392532091
ENSG00000074935	Brain - Hypothalamus	107	0.0526027362756589	0.0353547297455393	1.48785570287935	0.139808112971694	0.338994287623261	107	-0.0146937932567713	0.009993345903653	-1.47035771586772	0.144478452702666	0.503892471386347
ENSG00000203778	Brain - Hypothalamus	107	0.0007397306081824	0.0490420733737207	0.0150835916447786	0.987994325737907	0.995729244079563	107	-0.0277008027329446	0.016166292054162	-1.71349142030458	0.0895961109309625	0.415665051415429
ENSG00000112769	Brain - Hypothalamus	107	0.0514433712198596	0.0561996016073585	0.915368966123131	0.362110835600775	0.588430107851259	107	-0.0046819640266874	0.0087508926059229	-0.535027023816806	0.593771241007119	0.843322091754058
ENSG00000196591	Brain - Hypothalamus	107	-0.0025697347378324	0.0247047146538125	-0.104017989029309	0.917354959625781	0.960547442845828	107	-0.0024791678862155	0.0102025407120248	-0.242995147600202	0.808486906177545	0.936718876804341
ENSG00000249853	Brain - Hypothalamus	107	-0.22643029257765	0.0679328715022737	-3.33314767314189	0.0011894496927661	0.0272582394243116	107	-0.0158317740277852	0.0179281062734783	-0.883070068097805	0.37923143707859	0.718615434981139
ENSG00000178425	Brain - Hypothalamus	107	-0.0930624110003375	0.0645860023011535	-1.4409068170283	0.152608393755338	0.357086050941631	107	-0.0101831393557802	0.0229963359129483	-0.44281573352938	0.658817030229886	0.870439341908646
ENSG00000123500	Brain - Hypothalamus	107	-0.0397947243313929	0.0259588604907067	-1.53299195647049	0.12830758291097	0.324227925828769	107	-0.0060387182460713	0.0308021935699931	-0.196048318193616	0.844954216411195	0.94823372463998
ENSG00000111817	Brain - Hypothalamus	107	0.0949115348978875	0.040517102806328	2.34250546865518	0.0210543863488387	0.116077699668354	107	-0.0119812844546257	0.014589503804004	-0.821226315547316	0.413392532503503	0.740158832345631
ENSG00000188820	Brain - Hypothalamus	107	0.113402109161713	0.0668379673878839	1.69667202031447	0.092743193522696	0.270043347965864	107	0.0070776594011658	0.0232114053051734	0.304921624008195	0.761034126297298	0.917807759343629
ENSG00000173626	Brain - Hypothalamus	107	-0.0533540948307544	0.0256586480424025	-2.07938059490054	0.0400363969905704	0.168559312778009	107	-0.0900849319110254	0.0408765671466032	-2.20382821257805	0.0297373006424278	0.262242294988749
ENSG00000164451	Brain - Hypothalamus	107	-0.0338614405121063	0.0233139700474988	-1.45240988313524	0.149391402579739	0.352836022446066	107	-0.0626049049043194	0.0309403443256892	-2.02340685822103	0.0455916837808483	0.318029979994798
ENSG00000111832	Brain - Hypothalamus	107	-0.0916174527283971	0.0527206620980691	-1.73779025305057	0.0852012653956991	0.257064945936643	107	-0.0091111270535397	0.0094427290664236	-0.964882820363555	0.336837765158565	0.686305980527632
ENSG00000111834	Brain - Hypothalamus	107	0.326420477829715	0.129064522776295	2.52912629131628	0.0129324489908179	0.0904378275168516	107	0.0870951369575897	0.0369436920035634	2.35751036873058	0.0202655310762216	0.225781598292844
ENSG00000153975	Brain - Hypothalamus	107	-0.0276913642171924	0.034638538807358	-0.799438000869429	0.425854567083194	0.643475638438333	107	0.0133732309495836	0.0121635334790791	1.09945280066727	0.274104597567165	0.638162737836003
ENSG00000196911	Brain - Hypothalamus	107	-0.0424946900188352	0.0274320923263772	-1.54908672343504	0.124391943171052	0.318194188718972	107	0.0147387037756258	0.0164894625737656	0.893825599815166	0.373475266455287	0.714429901878874
ENSG00000185002	Brain - Hypothalamus	107	0.0022360722781485	0.0078897028453356	0.283416539505103	0.777419711327934	0.888270296169268	107	-0.0036593093691652	0.0293803958310368	-0.124549355638687	0.901120310091388	0.966904312235921
ENSG00000170162	Brain - Hypothalamus	107	0.0200398503427748	0.0922484433970129	0.217237815672711	0.828447685501989	0.914491950861852	107	0.102009691320614	0.0593161825641213	1.71976157114191	0.0884450135178497	0.414314938224354
ENSG00000047936	Brain - Hypothalamus	107	-0.0153377614251508	0.0099686219010201	-1.53860398934192	0.126931357458335	0.322346610103494	107	-0.0396410999460615	0.0284026542773927	-1.39568293719697	0.165777303238337	0.531707895654631
ENSG00000164465	Brain - Hypothalamus	107	-0.135160315107315	0.0433647781117216	-3.11682247650614	0.0023626143863799	0.0388873557109559	107	0.0150352829409159	0.0149501695401422	1.00569313950221	0.316893185758092	0.675055388577107
ENSG00000047932	Brain - Hypothalamus	107	-0.0121937832462706	0.0258476712996249	-0.471755583120851	0.638087324997772	0.802054036994104	107	-0.0184299590564683	0.0171718370211197	-1.07326659540277	0.285631045078737	0.649623954004125
ENSG00000196376	Brain - Hypothalamus	107	-0.100564274072519	0.0584103365095992	-1.72168626448491	0.0880928938864904	0.262875128931567	107	-0.0541907511090151	0.0235117689810734	-2.30483512970197	0.0231586033336004	0.236271472412519
ENSG00000111860	Brain - Hypothalamus	107	-0.023070166835032	0.0301636313987544	-0.76483386665389	0.446098687711143	0.660389549478146	107	-0.0082327271193712	0.0132093423085932	-0.6232503426015	0.534481995161231	0.809467997262833
ENSG00000111877	Brain - Hypothalamus	107	-0.037202101966108	0.0257083554133641	-1.44708213994774	0.150874793243326	0.354812338662531	107	0.0197252971228014	0.0108185463768166	1.82328535052282	0.0711273647226098	0.379827732668554
ENSG00000111875	Brain - Hypothalamus	107	0.0674236182163723	0.0385536156708191	1.7488273678934	0.0832647641783691	0.254008534565665	107	-0.0117625635620642	0.0089791088416566	-1.30999231321202	0.193079394313041	0.549760677855187
ENSG00000111879	Brain - Hypothalamus	107	0.0044062125151242	0.0373890267127056	0.117847745783309	0.906415098898735	0.9563654745094	107	0.0122358515180528	0.0078233497870312	1.56401693023315	0.120845979606517	0.467451780517451
ENSG00000146350	Brain - Hypothalamus	107	-0.0240343170920054	0.0302921294596989	-0.793417878527856	0.429336877783371	0.64596788761038	107	-0.0148519998646598	0.0157867547104571	-0.940788663475078	0.348989319553132	0.695904218339714
ENSG00000025156	Brain - Hypothalamus	107	-0.0153141238905605	0.038167826183065	-0.401231231171224	0.689071273650154	0.833900530952044	107	-0.0186475817611528	0.0163819410176932	-1.13830111712724	0.257605479979739	0.622836563030702
ENSG00000135549	Brain - Hypothalamus	107	-0.190964271626882	0.0792683874802133	-2.40908485333513	0.0177468750152332	0.10627988615401	107	0.0119447647992812	0.0095084474121483	1.25622662476107	0.211843329241577	0.571922809072657
ENSG00000164434	Brain - Hypothalamus	107	0.13619448491162	0.0821963043469478	1.65694170794769	0.100538483857353	0.282946672257191	107	0.0040505305621966	0.003795891404017	1.06708283538096	0.28840079559804	0.650967668923644
ENSG00000172594	Brain - Hypothalamus	107	-0.0611421379153291	0.0347366013514553	-1.76016465447238	0.0813134032833734	0.250440853450483	107	0.0333601580493351	0.0200746021828169	1.66180917288066	0.0995571029056913	0.4312143056494
ENSG00000146352	Brain - Hypothalamus	107	-0.15951734979742	0.0599369562496857	-2.66141892712906	0.0090130404401519	0.0751118328049292	107	0.0119096635317275	0.0077117583307224	1.5443512388454	0.125535316456846	0.475937715466546
ENSG00000186439	Brain - Hypothalamus	107	0.605566681132073	0.128258372949763	4.72145924827274	7.3246553592763e-06	0.0037313973064334	107	0.0302262939840796	0.0158976618600241	1.90130437105887	0.0600249563078371	0.355949862060282
ENSG00000188580	Brain - Hypothalamus	107	-0.278322237400948	0.112696843206758	-2.46965424657305	0.0151479293524208	0.0990092142589074	107	-0.0160643231663971	0.01650449586448	-0.973330133698285	0.332643614877386	0.683414947186782
ENSG00000146373	Brain - Hypothalamus	107	0.0045767825134933	0.0309873603235639	0.147698366872928	0.882866157626479	0.944164712944594	107	0.0017971725198712	0.013485442103677	0.133267601169795	0.894238812599981	0.965309368097814
ENSG00000111907	Brain - Hypothalamus	107	0.0938587068123184	0.0790148074449002	1.18786224819657	0.237587458609052	0.464210456470058	107	0.0282551781484316	0.0126614318936672	2.23159421349206	0.0277833885058436	0.252974222887595
ENSG00000111906	Brain - Hypothalamus	107	-0.0417913671747109	0.033733036584534	-1.23888541934205	0.218170580020918	0.440682863126829	107	-0.0134845473331038	0.0043727112295879	-3.0837955275575	0.0026165294410327	0.0890970476759422
ENSG00000135547	Brain - Hypothalamus	107	0.22255338567506	0.0647169704909726	3.43887212251545	0.0008409360670441	0.0231590020365232	107	0.123490295929878	0.0498711411565238	2.47618749172584	0.0148896502347907	0.194140536167474
ENSG00000111912	Brain - Hypothalamus	107	-0.214169492327017	0.0488639351543785	-4.38297676293119	2.80102593922051e-05	0.0059934384758942	107	-0.0154038243877161	0.0118501440788367	-1.2998849874936	0.196508904176669	0.553750131470612
ENSG00000066651	Brain - Hypothalamus	107	0.0521453245234047	0.0339863922512381	1.53430008510259	0.127985746495026	0.323933233696011	107	0.002060551402165	0.0106503003680006	0.193473548253727	0.846964799242646	0.94937283245137
ENSG00000203760	Brain - Hypothalamus	107	0.0136246675063331	0.0556622598495785	0.244773883474231	0.80711275210515	0.902964761161853	107	-0.0153665840170732	0.0411638944943471	-0.37330248281497	0.709681785015846	0.896029135151974
ENSG00000146374	Brain - Hypothalamus	107	-0.130448413088208	0.0841232456700362	-1.55068212179873	0.124009011369155	0.317676538750881	107	-0.0199731124084088	0.0277887570934411	-0.71874795771715	0.473905091339761	0.77606921256322
ENSG00000118518	Brain - Hypothalamus	107	0.0049430600582852	0.026462572992386	0.186794385402638	0.852184947726866	0.926885654490316	107	-0.0109900793828795	0.0079716393147805	-1.37864734578524	0.170956438927868	0.535845719548138
ENSG00000093144	Brain - Hypothalamus	107	-0.0522868877518525	0.0358053293216019	-1.46031020360723	0.147212551808673	0.349599909907372	107	0.0012044521881947	0.0071425491681095	0.168630577101587	0.866414162612561	0.955681076336279
ENSG00000189367	Brain - Hypothalamus	107	-0.13678916451852	0.0383794230228542	-3.56412769512104	0.0005524400939547	0.0194842748165354	107	0.0029685885336965	0.0087348163221896	0.339857007199482	0.734648392658753	0.908660404335113
ENSG00000214338	Brain - Hypothalamus	107	-0.25158194526224	0.0653782055730556	-3.84810110735014	0.0002054485949424	0.0127257500893197	107	-0.0447923670202059	0.0357910583867321	-1.2514960171396	0.213556186165033	0.573837807238214
ENSG00000184530	Brain - Hypothalamus	107	-0.0204222867032014	0.0171358982632099	-1.1917838440397	0.236052523325215	0.46206646734225	107	-0.0238544154475259	0.0255751284664507	-0.932719281501091	0.353121377722193	0.698244067805786
ENSG00000172673	Brain - Hypothalamus	107	-0.015814256980916	0.0249368173360988	-0.634173028890225	0.527357284022615	0.725975937681629	107	0.032911856169903	0.029950893507125	1.09886057863595	0.274361662592883	0.638389796546026
ENSG00000152894	Brain - Hypothalamus	107	-0.0443689923252644	0.0574138236382059	-0.772792848719784	0.441393899953285	0.656579621678928	107	-0.0175227516206642	0.0091220541964413	-1.92092167436367	0.0574748423605213	0.349345079200315
ENSG00000196569	Brain - Hypothalamus	107	-0.0472992898842927	0.0699528819172017	-0.676159274471031	0.500437125762563	0.703223415807989	107	-0.0158972284415428	0.0221417884828931	-0.71797399987924	0.47438016593731	0.776291291174398
ENSG00000146376	Brain - Hypothalamus	107	0.0830936551080263	0.0720195883887364	1.1537646488552	0.251235404240949	0.479868121905897	107	-0.0065389519310574	0.025750844069472	-0.253931557094451	0.80004888375689	0.933116914854506
ENSG00000203756	Brain - Hypothalamus	107	-0.0071865760671734	0.0245491970156647	-0.292741797729178	0.770301494536823	0.883389140616792	107	-0.0215927410741482	0.0232295894795365	-0.929536059738366	0.354759996711776	0.699129974279084
ENSG00000198945	Brain - Hypothalamus	107	-0.0826530107950431	0.0354160068937347	-2.33377554513818	0.0215262060939681	0.117541102722916	107	-0.0063832079050364	0.0182333424438554	-0.350084353688404	0.726982114238845	0.904825867673462
ENSG00000164483	Brain - Hypothalamus	107	-0.0393759547909395	0.0405985853733075	-0.969884896945896	0.334349134600465	0.56308064212548	107	-0.0077670315167628	0.0226523982238972	-0.342878994091184	0.732380318787837	0.90725316599019
ENSG00000164484	Brain - Hypothalamus	107	-0.110650562930665	0.0617310101784819	-1.79246318196871	0.0759597753615191	0.241128124112729	107	-0.0406876668082728	0.0245057921169488	-1.66032857106187	0.0998551705431299	0.431791193332785
ENSG00000079819	Brain - Hypothalamus	107	0.0475650249366618	0.0825646915631964	0.576094018352321	0.565793503768528	0.752841971206153	107	0.0071378633334762	0.0082351657127017	0.866754062090931	0.388068520173415	0.723739740283736
ENSG00000118507	Brain - Hypothalamus	107	0.0103975351927413	0.0466805025423951	0.222738287431637	0.824175100761597	0.912134980296208	107	-0.0110610009006495	0.0069612898622844	-1.58892979885479	0.115106319238223	0.457880271677403
ENSG00000118520	Brain - Hypothalamus	107	-0.0036167931537893	0.0424389149175521	-0.0852235067936079	0.932247187818794	0.968011146430769	107	0.0611443222319779	0.0292577911605199	2.08984751776085	0.0390660914569004	0.295312093174209
ENSG00000112282	Brain - Hypothalamus	107	0.0059587472586252	0.0304139358453969	0.19592160938707	0.845052980969762	0.923298500569029	107	0.0010925815682646	0.0076839665010529	0.142189788062581	0.887204695153971	0.962842234350855
ENSG00000154269	Brain - Hypothalamus	107	-0.0228682914106808	0.0262987443876434	-0.869558298054167	0.386539879824912	0.610094941900684	107	-0.03689555033138	0.0299931683779298	-1.2301318042321	0.221418062500572	0.582391339640596
ENSG00000197594	Brain - Hypothalamus	107	0.0419497727171634	0.0266279762044672	1.57540221588923	0.11819410522393	0.309040969261472	107	0.0355498865558774	0.0251430324064611	1.41390608663186	0.160370607108006	0.525410344081972
ENSG00000079931	Brain - Hypothalamus	107	-0.0590749962573178	0.0684221042282314	-0.863390521581519	0.389905176601287	0.612901674407304	107	0.0503883603620382	0.0301525346920465	1.67111524376521	0.0977000983354274	0.428948532144314
ENSG00000079950	Brain - Hypothalamus	107	-0.0939260104581554	0.031349160285148	-2.99612524239298	0.0034172091141779	0.0459689690469693	107	0.0034442424476825	0.010914280825692	0.31557209336	0.752958561510271	0.915478611360971
ENSG00000093134	Brain - Hypothalamus	107	0.0112205561785378	0.0120390111239543	0.932016430835593	0.35348188529113	0.580424367074536	107	0.0071825389984924	0.0289543352755404	0.248064372058302	0.804572854484659	0.93491296396222
ENSG00000112303	Brain - Hypothalamus	107	0.0851391246460117	0.0491082770579437	1.73370213224045	0.0859278522159478	0.25842005925685	107	0.0059177562606371	0.0214166043765901	0.276316271084771	0.782852531985663	0.926087933616809
ENSG00000112306	Brain - Hypothalamus	107	0.0072020795324373	0.0469353885864441	0.153446679559769	0.878342722808602	0.941999368257342	107	0.0021455251148698	0.0058992143573668	0.363696754329755	0.716821425852579	0.899278478866071
ENSG00000112319	Brain - Hypothalamus	107	0.0773053505918549	0.0693278585887457	1.11506906697395	0.26738521379704	0.497126657145849	107	0.005125016712012	0.0235973230819712	0.217186360258279	0.8284878522936	0.94328587425159
ENSG00000118526	Brain - Hypothalamus	107	0.0027926249627583	0.0040074400588179	0.696860070711077	0.487441657284252	0.693096698241537	107	0.0046821960503417	0.034736291382297	0.134792629380349	0.893035889469549	0.964946790900835
ENSG00000028839	Brain - Hypothalamus	107	-0.0136857059725723	0.0465581974812585	-0.293948363831769	0.769381908832661	0.882590244472677	107	-0.0184717267334937	0.0083343828862598	-2.21632806958586	0.0288433116558005	0.257443628386665
ENSG00000118515	Brain - Hypothalamus	107	0.325400375840916	0.104696133460776	3.10804578053331	0.0024276980056535	0.0394258156118133	107	0.0024829231578282	0.0075540360163619	0.32868828695683	0.743051037144892	0.911237213930363
ENSG00000118514	Brain - Hypothalamus	107	-0.0003859661183303	0.0611643975875784	-0.0063103068705573	0.994977198850283	0.997812968940109	107	-0.0244446007492592	0.0202013845990533	-1.21004580796926	0.228999524510608	0.592324482555682
ENSG00000112339	Brain - Hypothalamus	107	-0.147293156742215	0.0520494206269858	-2.82987120640204	0.0055875115098903	0.0587911061327923	107	-0.0005887961385028	0.0075745567739454	-0.0777334114820033	0.938189203889234	0.978727692504801
ENSG00000118513	Brain - Hypothalamus	107	0.117028977161259	0.0665641688527765	1.75813773653657	0.0816594839209412	0.251041719783386	107	0.0100161632444709	0.021376607666752	0.468557191141676	0.640365028510507	0.862205770530218
ENSG00000135541	Brain - Hypothalamus	107	-0.0571828459424251	0.0784976809640321	-0.728465417578725	0.46796223638759	0.67723231229827	107	0.0009096382537194	0.0065487728623098	0.138902092475176	0.889795646702781	0.963489045583251
ENSG00000171408	Brain - Hypothalamus	107	0.0160479251762666	0.0559480650497334	0.286836107057522	0.774807227789649	0.886501744694075	107	0.0055219481102694	0.0189123443992986	0.291975864741247	0.770885658351313	0.921222906742241
ENSG00000146410	Brain - Hypothalamus	107	0.0396852472023529	0.0241612380255098	1.64251712434821	0.10349653310516	0.28784467558212	107	0.0159773009018851	0.0272947422471272	0.585361853108054	0.559570148641665	0.824514585296122
ENSG00000029363	Brain - Hypothalamus	107	0.048494884426102	0.0296488485759901	1.63564140785466	0.104931030485902	0.29021448676223	107	-0.0169419939367938	0.0073718485551039	-2.29820157185188	0.0235475925453109	0.237485719976084
ENSG00000135525	Brain - Hypothalamus	107	-0.0411870738121345	0.083450815589936	-0.493549086620329	0.622663027695329	0.792607635704465	107	-0.0365052835333419	0.0113559901646546	-3.21462796321928	0.0017393298323458	0.0773456066287649
ENSG00000197442	Brain - Hypothalamus	107	0.19024777456795	0.0488912818892309	3.89124128508185	0.0001760228803594	0.0118439365595196	107	-0.0015776802577147	0.0020278095624215	-0.778021904498156	0.43831932693746	0.753484770679378
ENSG00000112357	Brain - Hypothalamus	107	0.0040062574527098	0.039135810721428	0.102368071054582	0.918661209605126	0.961501123746944	107	-0.0339859791314594	0.0162014141919815	-2.09771682451522	0.0383492645916231	0.293344084803749
ENSG00000016402	Brain - Hypothalamus	107	0.0731924081071426	0.0603859515439188	1.21207675354606	0.228223412603928	0.452559738906774	107	0.0313140788111551	0.0187686392415229	1.66842563321678	0.0982338961339759	0.429268325156456
ENSG00000164485	Brain - Hypothalamus	107	0.0007496655586679	0.0023478119043168	0.319303926046885	0.750135115556554	0.871369629500585	107	-0.0216136646750822	0.0232423524688026	-0.929925862887308	0.354559077458018	0.699129974279084
ENSG00000027697	Brain - Hypothalamus	107	0.134876357605319	0.0655770223127253	2.05676245807742	0.0422064934449735	0.173809523331004	107	-0.0042342652157055	0.0050930291202151	-0.831384450345867	0.407657805076432	0.73759534532252
ENSG00000118503	Brain - Hypothalamus	107	0.0730787728969658	0.0880492869444748	0.829975749185231	0.408449421876651	0.62992354667466	107	-0.0192542208197593	0.0144510704504094	-1.33237332734848	0.185644391404655	0.540944662035574
ENSG00000051620	Brain - Hypothalamus	107	0.0220710043397828	0.0560040534985591	0.394096551249645	0.694314879445222	0.837621470562716	107	0.0094303610602857	0.0146747136547023	0.642626580809906	0.521878084788298	0.801668993559597
ENSG00000135540	Brain - Hypothalamus	107	0.134707456009331	0.059033645778903	2.2818759409481	0.0245286712704499	0.126222613225968	107	0.0094060325353788	0.0170867105666438	0.550488199509915	0.583162932834111	0.838102044531485
ENSG00000279968	Brain - Hypothalamus	107	0.0415198467446863	0.0215220066023697	1.92918102441781	0.0564277334908114	0.204129936507541	107	0.0764334252934401	0.0423360628056419	1.80539757899391	0.0739004266765478	0.385594277942621
ENSG00000024862	Brain - Hypothalamus	107	0.0054476023324232	0.0595163640216668	0.0915311683092739	0.927246222688167	0.965765107401736	107	-0.0083726412487525	0.0064601141385023	-1.29605159742481	0.197821380854026	0.555148862108929
ENSG00000203734	Brain - Hypothalamus	107	0.125202381231575	0.0489839269285102	2.55598905768216	0.0120306914709393	0.0871721036637269	107	0.0397373649423561	0.0337208458438748	1.17842135770666	0.241313072020637	0.605168101126166
ENSG00000135597	Brain - Hypothalamus	107	-0.0203693572608727	0.0361565628068654	-0.563365421920166	0.574396050875278	0.760160008206371	107	-0.0104261728653548	0.0048629341105409	-2.14400866397818	0.0343580183384895	0.278574340858363
ENSG00000146386	Brain - Hypothalamus	107	-0.0407257266089525	0.0674986410961653	-0.603356244623214	0.547582458679658	0.740871626995959	107	-0.0036260326770079	0.0076025912336947	-0.476946946843253	0.634398774047924	0.85934270910304
ENSG00000164440	Brain - Hypothalamus	107	0.13266559567962	0.0356607465463741	3.7202136390246	0.0003227343297962	0.0147267301959483	107	-0.0008807359573553	0.0342113202292779	-0.0257439920895435	0.979510778714422	0.995445415816935
ENSG00000164442	Brain - Hypothalamus	107	-0.111136292592442	0.0814355029904527	-1.36471549276821	0.175281415897343	0.38789740591454	107	-0.0091779068162888	0.0133491941243625	-0.687525159255795	0.493279532331009	0.787112810173705
ENSG00000135577	Brain - Hypothalamus	107	-0.0987615057665249	0.0461916263950353	-2.13808245074349	0.0348470422486528	0.155806907573911	107	-0.0203855861984616	0.0188093307869715	-1.08380178058126	0.280954385593745	0.644770563604432
ENSG00000009844	Brain - Hypothalamus	107	-0.0999571270380566	0.0348523520579841	-2.86801667995771	0.0050000108447166	0.0555580152387671	107	-0.0018041259868054	0.0054055973387521	-0.3337514568227	0.7392379073216	0.909828383203462
ENSG00000112414	Brain - Hypothalamus	107	-0.0205844179555458	0.0519126208211255	-0.396520492126052	0.692531732637798	0.836234839822077	107	-0.0007171044493077	0.0230692380311962	-0.0310848779807144	0.975261318518297	0.993776157887812
ENSG00000010818	Brain - Hypothalamus	107	-0.127822050510527	0.0394318995176649	-3.24158998359347	0.0015964656783136	0.0316481010481997	107	-0.0511944175667636	0.0215054664740171	-2.38053043995194	0.0191049999271721	0.220026642575184
ENSG00000146416	Brain - Hypothalamus	107	0.0057506917645186	0.0314920835359052	0.182607535571983	0.855460675368687	0.928364407868123	107	-0.0127541142155967	0.0066149648280003	-1.9280698457549	0.0565686296573336	0.34645281444695
ENSG00000189007	Brain - Hypothalamus	107	-0.0031527080291124	0.0280439683911624	-0.112420181949214	0.910706478438801	0.958502958544207	107	-0.0258131663099907	0.0184678180536546	-1.39773774221707	0.165160783975882	0.531236422402497
ENSG00000034693	Brain - Hypothalamus	107	-0.0485415707724147	0.0316045553175997	-1.53590424812538	0.127591946912591	0.323401774838156	107	0.0058957223733214	0.0220616642545714	0.267238332760857	0.789813930489305	0.928840892406986
ENSG00000001036	Brain - Hypothalamus	107	0.0250931439697272	0.0357275437807125	0.702347301671315	0.484028147482598	0.690521820636044	107	-0.0202881157991284	0.0147090319574772	-1.37929646612911	0.1707568670304	0.535845719548138
ENSG00000112419	Brain - Hypothalamus	107	-0.0575267892318539	0.0444608475944367	-1.29387522605512	0.198568250367152	0.416496390141988	107	0.0150023161342924	0.0186180350960611	0.805794814376859	0.422196458618488	0.745206673372775
ENSG00000118491	Brain - Hypothalamus	107	-0.0063164505362981	0.014318259537202	-0.441146531803438	0.660020640809507	0.816989016501783	107	-0.0269399013692925	0.0192259640730212	-1.40122499277401	0.164118485914979	0.529688566240883
ENSG00000118495	Brain - Hypothalamus	107	-0.0816327974488857	0.0332217923477223	-2.4572062998426	0.0156524737482882	0.100583538350148	107	0.0011493454932623	0.0113883681542919	0.100922755366774	0.919805737046422	0.974085036637918
ENSG00000152818	Brain - Hypothalamus	107	-0.0248826651494528	0.0541118538638471	-0.459837602534576	0.646590533590301	0.808329113443954	107	-0.0069545191203175	0.0122062493320953	-0.569750701555086	0.570073249292562	0.83086706823439
ENSG00000112425	Brain - Hypothalamus	107	-0.0290431656389987	0.0528291898791061	-0.549756028920012	0.583662786055068	0.767138420718514	107	-0.0229529510797399	0.0098723118779858	-2.32498237124401	0.0220116633819016	0.232483652273143
ENSG00000146414	Brain - Hypothalamus	107	-0.0614192677435767	0.0214729455301785	-2.86030939058905	0.005113938648928	0.0563886522055196	107	0.0213659176210339	0.0145163942679635	1.4718474317129	0.144076278995343	0.502982936223602
ENSG00000152822	Brain - Hypothalamus	107	-0.26700653344412	0.0761633149836694	-3.50571050513453	0.0006728752643937	0.0211465528704521	107	-0.0117305386928009	0.0204092254137292	-0.574766482068932	0.566688278537372	0.82913899485869
ENSG00000118492	Brain - Hypothalamus	107	0.224470790989459	0.100262643192688	2.23882778113144	0.0272922928553997	0.134708904324314	107	0.0187183174453702	0.0331645918674185	0.56440668771683	0.5736904594054	0.833148191711007
ENSG00000164506	Brain - Hypothalamus	107	-0.121875384124879	0.0472321346631087	-2.5803488450009	0.0112622721517811	0.0841164232317464	107	-0.0073389913163437	0.008295869653125	-0.88465605454387	0.378379181774607	0.718213277710941
ENSG00000203727	Brain - Hypothalamus	107	-0.203031992172831	0.0622982486964691	-3.25903209835075	0.0015100729291564	0.0308124932477626	107	0.0202474843639779	0.0390046181550042	0.519104796347818	0.604788597587586	0.847378342996358
ENSG00000111961	Brain - Hypothalamus	107	0.0366500446976664	0.0648761748987764	0.564923020736811	0.573339991677535	0.759179246380841	107	-0.0065430627533468	0.0082221760999801	-0.795782366344917	0.427967891521562	0.749494312983854
ENSG00000111962	Brain - Hypothalamus	107	0.187734146117671	0.0731045432938605	2.56802296627489	0.0116453819140938	0.0857551404914599	107	0.0038671694085369	0.0119868458724638	0.322617763645452	0.74763125227933	0.913501213793309
ENSG00000055208	Brain - Hypothalamus	107	0.0801341651444272	0.0334794246174007	2.39353471752254	0.018475047820051	0.108506642130077	107	-0.0071821963238497	0.0107383672670915	-0.668835042163261	0.505079962230953	0.792217545514107
ENSG00000178199	Brain - Hypothalamus	107	0.0509468782823225	0.0209104077924255	2.43643638077576	0.0165277820133153	0.103153685612469	107	0.0328727669847045	0.0186996805795131	1.75793200557228	0.0816958792337708	0.399464514097691
ENSG00000131013	Brain - Hypothalamus	107	0.117257035541051	0.0385378693448686	3.04264448280051	0.0029676620141303	0.0427181457561272	107	0.0675159992786454	0.023960295643508	2.8178283057596	0.0057861236090484	0.127423478756152
ENSG00000055211	Brain - Hypothalamus	107	0.017453233501712	0.0355009095414711	0.491627784390247	0.624016224708213	0.793437155868453	107	-0.0181225505080625	0.0118089954366094	-1.53463947084612	0.127903589014099	0.478790811443166
ENSG00000186625	Brain - Hypothalamus	107	0.0976764729597786	0.0347364006332856	2.81193420098287	0.0058850513713104	0.060230684144317	107	0.0078209031940984	0.0111144544046209	0.703669555821547	0.483208207596226	0.781462086310162
ENSG00000131023	Brain - Hypothalamus	107	0.0514293106561127	0.0301259550682973	1.70714291180211	0.0907728146130763	0.266994778097111	107	-0.0034801056968641	0.0065733603983689	-0.529425664493871	0.597636465489862	0.844555193509414
ENSG00000120253	Brain - Hypothalamus	107	0.0176694546790396	0.023523783848154	0.751131484334999	0.454266067142529	0.666992665720957	107	0.0039489776346076	0.0115014322749191	0.343346597207644	0.73202958255749	0.907119207831104
ENSG00000120265	Brain - Hypothalamus	107	-0.143658706092448	0.0513373672283607	-2.79832632346377	0.0061203671659347	0.0614131138817556	107	-0.0023496762768793	0.0054324792064009	-0.432523749766174	0.666254740498264	0.873387866437341
ENSG00000120256	Brain - Hypothalamus	107	-0.0737919333748857	0.0370131154669666	-1.99366987739098	0.0488006144322732	0.18823603627786	107	0.005098584659434	0.0083488791880259	0.610690913667369	0.542734146084299	0.815709867013087
ENSG00000164520	Brain - Hypothalamus	107	0.0107422781972167	0.0189002079451986	0.568368254379217	0.571007430706019	0.757293882050348	107	-0.0208944137725715	0.0293999588991006	-0.710695339550651	0.478860949197643	0.778793237830906
ENSG00000203722	Brain - Hypothalamus	107	-0.0273213868650065	0.0272804420590356	-1.00150088498868	0.318904085487766	0.547968235443656	107	0.0010018725533541	0.0474455885901906	0.021116242481631	0.983193315551436	0.996210231235015
ENSG00000155918	Brain - Hypothalamus	107	-0.0001936153970703	0.0061633916130331	-0.0314137749515899	0.97499963010191	0.989306312830304	107	-0.0269170580571734	0.0258356154902604	-1.04185859505924	0.299888781338365	0.660037009694071
ENSG00000131019	Brain - Hypothalamus	107	-0.0120716434492073	0.046780983360844	-0.258045953333067	0.796880261082353	0.897808599258431	107	0.0307940963814353	0.0588680083528492	0.523104097506721	0.602012548912008	0.84595906101107
ENSG00000009765	Brain - Hypothalamus	107	-0.0575060743524402	0.0353621566310026	-1.62620382440203	0.106926040038985	0.292918151899184	107	-0.0394582684315242	0.025070055757267	-1.57392025026057	0.118537721339216	0.463553045118584
ENSG00000120278	Brain - Hypothalamus	107	0.0707660300596709	0.0794204001574383	0.891030892810771	0.374964806072704	0.600504980211914	107	0.0164745179283499	0.0217821896172453	0.756329745440596	0.45115828792029	0.762476286789398
ENSG00000120254	Brain - Hypothalamus	107	-0.0504515863075451	0.039062697796391	-1.29155406957597	0.199368361119374	0.417565956344467	107	-0.0056619120660937	0.0106239299726908	-0.532939513028408	0.595210373598321	0.843889779329854
ENSG00000131016	Brain - Hypothalamus	107	-0.181905564926127	0.0675378609987814	-2.69338652773455	0.0082441837467656	0.0717049297350392	107	-0.0073291032733239	0.0070961991276195	-1.03282097098965	0.30407915876527	0.664017294151053
ENSG00000155906	Brain - Hypothalamus	107	-0.0681910952055961	0.041210436093925	-1.654704528003	0.100992732449059	0.283744852869109	107	0.0248932797726922	0.01833301149918	1.35783909663754	0.177448211856904	0.535845719548138
ENSG00000146476	Brain - Hypothalamus	107	-0.090956873790176	0.0397963725968041	-2.28555689513975	0.024304190786747	0.125598092988692	107	0.0119056223456559	0.0245302723416766	0.485344075264439	0.628451310173952	0.856291692334887
ENSG00000120262	Brain - Hypothalamus	107	0.302420405283677	0.107064995752581	2.8246431353021	0.0056727811766173	0.0592108221163874	107	-0.0006474911758997	0.035205865013869	-0.018391571280656	0.985361650689417	0.996628321751276
ENSG00000091831	Brain - Hypothalamus	107	0.0841540676487732	0.0929320225280793	0.905544346926767	0.367265561803902	0.592992061575966	107	0.0032895779408362	0.0118971227034159	0.276501976388944	0.782710306077352	0.925988866290256
ENSG00000131018	Brain - Hypothalamus	107	0.0550872985501328	0.0381993665325304	1.44209979249841	0.15227229633635	0.356621076805138	107	0.0003951509836579	0.0048439028898812	0.0815769829910107	0.935139612050864	0.977882061799589
ENSG00000120279	Brain - Hypothalamus	107	-0.0863501314743967	0.0909002439741793	-0.949943891227893	0.344338222984812	0.573498624460031	107	0.0104108208010259	0.0253971795058393	0.409920353503516	0.682706007673728	0.880936103455774
ENSG00000146469	Brain - Hypothalamus	107	-0.130787047343453	0.229230715145105	-0.570547656585479	0.569534258554636	0.756100062878688	107	0.0101261804500476	0.0329648369042457	0.307181269528546	0.759318539919645	0.917506962409521
ENSG00000112029	Brain - Hypothalamus	107	-0.0662808834144192	0.0362742333824719	-1.82721665584384	0.0705284825635997	0.231594357717138	107	0.0056759421939298	0.037155013732354	0.152763829797411	0.878879980485846	0.959590339425691
ENSG00000112031	Brain - Hypothalamus	107	-0.111943654381218	0.0446483790916391	-2.507227734997	0.0137119484283936	0.0939078682591625	107	-0.00187889102274	0.0090880042485053	-0.206744073986212	0.836613236480846	0.946514666996857
ENSG00000091844	Brain - Hypothalamus	107	-0.0704335484434131	0.0572679446703824	-1.22989481897435	0.221505306701287	0.444733164026381	107	0.0061823836842028	0.0167584024666169	0.368912472207197	0.712941581427164	0.897240517877747
ENSG00000112038	Brain - Hypothalamus	107	-0.0152191737214632	0.0257530356908765	-0.590966203136002	0.555822414396262	0.74639941829605	107	0.0106437795700199	0.0195164492148254	0.545374799117374	0.586661437825283	0.839891248329614
ENSG00000074706	Brain - Hypothalamus	107	-0.183359719969283	0.0798204502406344	-2.29715216359353	0.0236088256076084	0.12378216710956	107	-0.0173043099767099	0.0150351720216295	-1.15092198159196	0.252398858232096	0.617790001738602
ENSG00000153721	Brain - Hypothalamus	107	-0.0501304151182159	0.0564114535773828	-0.88865668120835	0.376233866467415	0.601320989365606	107	-0.0079688512253087	0.0076733491610424	-1.03851018089552	0.301436726600922	0.66184782890031
ENSG00000213079	Brain - Hypothalamus	107	0.0080619780680107	0.0253505038816746	0.318020426956429	0.751105721385939	0.871729677668032	107	-0.0025002787552888	0.0204651287268396	-0.122172637595473	0.902997635443785	0.967490829803554
ENSG00000146426	Brain - Hypothalamus	107	-0.0682164435053613	0.0442132660375146	-1.54289537098391	0.125886876452947	0.32067130015379	107	-0.001795563211718	0.0092918518385915	-0.193240620159334	0.84714673787919	0.949375146689723
ENSG00000029639	Brain - Hypothalamus	107	-0.0446078425953743	0.0289364940282926	-1.54157730897734	0.126206954892764	0.321279891281676	107	0.0259478374290319	0.0123028493716446	2.10909169454973	0.0373331714366853	0.289700621379285
ENSG00000049618	Brain - Hypothalamus	107	-0.0470391862107267	0.0221304906013315	-2.12553743421741	0.0359042735361402	0.158712525731782	107	-0.0016749131429813	0.0060756268975032	-0.275677419176217	0.783341864969084	0.92637265404973
ENSG00000215712	Brain - Hypothalamus	107	-0.084949190738651	0.0384485019764094	-2.20942784170818	0.0293329659322302	0.140674071754207	107	0.04910150965685	0.0171264851528819	2.8669928019987	0.0050153831459873	0.120474916727984
ENSG00000175048	Brain - Hypothalamus	107	-0.0070136920117764	0.0400072078638409	-0.175310709901239	0.861175611291766	0.9316017373228	107	-0.0241385676408352	0.0095097276295972	-2.53830273389834	0.0126184207898577	0.180776677005169
ENSG00000130340	Brain - Hypothalamus	107	0.0367949241624506	0.0337421950881817	1.09047215411715	0.278019735437326	0.507114688823277	107	-0.0041018699466652	0.0048056002283634	-0.853560377839027	0.395306771686306	0.729403768687689
ENSG00000078269	Brain - Hypothalamus	107	-0.251975735104162	0.135434956507988	-1.86049260546188	0.0656348285002121	0.222908506553962	107	-0.0236445947192753	0.0115314063277682	-2.05045196112273	0.0428307104555307	0.311036124700134
ENSG00000122335	Brain - Hypothalamus	107	-0.0832272608172915	0.0334291488961659	-2.48966137534052	0.0143673881526721	0.0964771942363912	107	0.0147930812678112	0.0120247873764766	1.23021562083918	0.22138681282322	0.582391339640596
ENSG00000130338	Brain - Hypothalamus	107	-0.0927743541352581	0.0478076458260762	-1.94057566592529	0.0550111051051058	0.201150899899517	107	-0.0170906843461305	0.0143184656252331	-1.19361143808677	0.235340733463099	0.598177297445494
ENSG00000146425	Brain - Hypothalamus	107	0.178004644621104	0.0428485891974313	4.15427083960502	6.69840143357556e-05	0.0078564806147581	107	0.0058476072937835	0.0087098077760227	0.671381900055408	0.503463113741288	0.791406228827515
ENSG00000164674	Brain - Hypothalamus	107	0.160447190908613	0.0721983485958608	2.22231109199929	0.0284228830293698	0.138263572929967	107	-0.0204113001033376	0.0212884705815732	-0.958795984198373	0.339881214387198	0.689265245601044
ENSG00000092820	Brain - Hypothalamus	107	0.27659328825683	0.0798391255835404	3.46438273509665	0.0007725984312145	0.0225797498790561	107	0.0149288667651963	0.0117326882250439	1.2724165578124	0.206057525453971	0.566738728163658
ENSG00000130363	Brain - Hypothalamus	107	0.0404323561294659	0.0507579698467858	0.796571577852937	0.427510546052746	0.64425639918142	107	7.19613070792661e-05	0.0151203451013662	0.0047592370806909	0.996211793247519	0.999495754100685
ENSG00000164691	Brain - Hypothalamus	107	0.174320854684429	0.100842710996962	1.72864109821166	0.0868343836391889	0.260305874771472	107	0.0047533904002137	0.0335218777108915	0.141799646225348	0.887512092904978	0.962986807308807
ENSG00000164694	Brain - Hypothalamus	107	0.0807836006706109	0.0393822368215525	2.05126999354188	0.0427484524075989	0.174904133183959	107	0.0021601195521721	0.0385770717710327	0.0559949071560733	0.955453104773567	0.985771124344212
ENSG00000112096	Brain - Hypothalamus	107	-0.0420782982641688	0.0714262910241672	-0.589114983584008	0.557058813915116	0.747307401468436	107	-0.0122247701907335	0.0072609366207823	-1.68363543564663	0.095246130752546	0.425002633838087
ENSG00000146457	Brain - Hypothalamus	107	0.047855602490128	0.0262458752880842	1.82335707858273	0.0711152484817243	0.232652653813972	107	0.0120038527099104	0.0059881354120093	2.00460608920708	0.0475994561036207	0.321725436264642
ENSG00000120437	Brain - Hypothalamus	107	-0.137697036800731	0.058511980791451	-2.35331354259758	0.0204829296566506	0.11428002402516	107	-0.0025828412215747	0.0048017105010341	-0.537900238054432	0.591793089481201	0.842136405036878
ENSG00000120438	Brain - Hypothalamus	107	-0.0532771068497002	0.0393994535777901	-1.35222958725836	0.179228553167772	0.39338853768485	107	0.0078694953249793	0.0063045290761567	1.248228889092	0.214745051382598	0.575012992182516
ENSG00000112110	Brain - Hypothalamus	107	0.043392292186847	0.049946232968085	0.868780078260838	0.386963502453185	0.610580038220381	107	0.0118309826391532	0.0129519936682712	0.913448766434763	0.36311554360843	0.706595983470061
ENSG00000146453	Brain - Hypothalamus	107	0.0465998632207196	0.0632923147839784	0.736264163820972	0.463223766725998	0.673339311699206	107	-0.0359801220522818	0.0245141617242544	-1.46772802011349	0.145190512541815	0.504819186558433
ENSG00000197081	Brain - Hypothalamus	107	-0.0349318278687468	0.0364392202795544	-0.958632693036703	0.339962201351215	0.569521531176706	107	-0.0042763636631723	0.0201836770147793	-0.211872378855497	0.832620516335187	0.944809993951412
ENSG00000175003	Brain - Hypothalamus	107	0.013741052441854	0.0205391589980944	0.669017287569022	0.50496356958131	0.707449403711774	107	0.033019714924768	0.0274591523975384	1.20250306516118	0.231894411753426	0.594429118454029
ENSG00000112499	Brain - Hypothalamus	107	-0.0100595990851029	0.0049329917977241	-2.03924910026079	0.0439554510560379	0.177051796494862	107	-0.0335899851541762	0.0327924470197132	-1.0243207874662	0.308056184642008	0.66727245247901
ENSG00000198670	Brain - Hypothalamus	107	-0.0143344954178926	0.0312452715927084	-0.458773269912553	0.647352214916104	0.809139167270412	107	-0.0550836685769047	0.0251826106911444	-2.1873692625632	0.0309512465382517	0.266194262788904
ENSG00000122194	Brain - Hypothalamus	107	-0.0230381061169285	0.014030805406428	-1.64196604896066	0.103610919349198	0.287965479878552	107	-0.0326630626454081	0.0250711997455043	-1.30281211018891	0.195511080242907	0.552314441492628
ENSG00000085511	Brain - Hypothalamus	107	-0.0038851251162922	0.0231424260222718	-0.167878903990156	0.867003852438115	0.934877112631757	107	-0.0263813749347244	0.0100700254031196	-2.6197922923364	0.0101119629897311	0.161730123211517
ENSG00000026652	Brain - Hypothalamus	107	-0.0087588789093874	0.0615228084489011	-0.142367995386009	0.887064176798164	0.945907076262518	107	0.0055612617675572	0.0078239486818605	0.710799877873788	0.47879642929271	0.778793237830906
ENSG00000185345	Brain - Hypothalamus	107	-0.146249319840769	0.0520375415976812	-2.81045789925029	0.0059101744126019	0.0602586617186983	107	-0.0130987999117709	0.0115266388569352	-1.13639371150158	0.25839889110515	0.623714232328006
ENSG00000112530	Brain - Hypothalamus	107	0.204871862594069	0.0750032016072521	2.73150823170007	0.0074054132611609	0.0680146830494333	107	-0.0066376054629524	0.011846360475391	-0.560307570982752	0.576472491393534	0.834700410784167
ENSG00000112531	Brain - Hypothalamus	107	0.0219139941838484	0.093465257382393	0.234461390227515	0.815086752535662	0.907664648684836	107	-0.0239118149376106	0.0083222820492453	-2.87322813575863	0.0049246691141047	0.119378151359262
ENSG00000112539	Brain - Hypothalamus	107	0.410346744677016	0.144758566439147	2.83469748817604	0.0055098380101312	0.0582784068486423	107	0.0539866667775517	0.0229529097696346	2.35206199646953	0.0205491726748844	0.226584679759137
ENSG00000112541	Brain - Hypothalamus	107	-0.0698562819669933	0.0581612873643489	-1.20107867505376	0.232442924995655	0.457830734467123	107	-0.0014586029177568	0.016552977585213	-0.0881172532402769	0.929952630442308	0.976956569400195
ENSG00000164458	Brain - Hypothalamus	107	-0.0052708124322466	0.005926863322806	-0.889308921966371	0.375884963990966	0.60106971769964	107	-0.0306747279556717	0.0319150568151794	-0.96113656113193	0.338708804002919	0.687999974580676
ENSG00000176381	Brain - Hypothalamus	107	-0.0490568273931988	0.111031187454711	-0.441829260028485	0.659528084827935	0.816558581215538	107	-0.0032322546882756	0.0148970064182524	-0.216973437315255	0.828653349928966	0.943378623116884
ENSG00000198818	Brain - Hypothalamus	107	0.0732006214202889	0.0465292672819752	1.57321672350181	0.118699295739543	0.309617246662742	107	-0.0211221303324022	0.0133293442340541	-1.58463386956719	0.116080237149872	0.459069541932565
ENSG00000060762	Brain - Hypothalamus	107	-0.0108394349329555	0.0670099339466949	-0.161758627333943	0.871809081916351	0.937607016682372	107	-0.0053141653078503	0.0076045124984236	-0.698817354689321	0.486223190132972	0.782881634387378
ENSG00000071242	Brain - Hypothalamus	107	-0.0424661088333904	0.0449841729527998	-0.944023331893832	0.347340846578917	0.575902842591523	107	-0.0024906972947463	0.0076099393346031	-0.327295289125483	0.744101246672896	0.91178603465552
ENSG00000026297	Brain - Hypothalamus	107	0.225323550351903	0.0865434193931885	2.60358964242216	0.0105706579883559	0.0813416958514611	107	0.0068999687727216	0.0078105410622742	0.883417514575173	0.379044628727446	0.7185633582875
ENSG00000213066	Brain - Hypothalamus	107	0.0009945968149689	0.0325261635325746	0.030578362368893	0.97566427364292	0.989474675517965	107	0.0003973880585649	0.0065810109739118	0.0603840443573641	0.95196544199297	0.983904752514144
ENSG00000112486	Brain - Hypothalamus	107	-0.0119178119844189	0.0274728238056148	-0.433803676998909	0.66532757514756	0.820403148110464	107	-0.0405050611331107	0.040137008213274	-1.00916991415705	0.31523111581761	0.673540000474257
ENSG00000166984	Brain - Hypothalamus	107	0.0054937818162726	0.0066510341276108	0.826004153770008	0.410688442711775	0.631287742231151	107	0.0053587073166896	0.0338140060681726	0.158475967203823	0.874388521659994	0.958202495118302
ENSG00000112494	Brain - Hypothalamus	107	-0.001432749389865	0.0035854325763449	-0.399602937541653	0.690266659270445	0.834836715772091	107	-0.0203688296963926	0.0254930214647866	-0.798996294908707	0.426110241473468	0.747829829376307
ENSG00000120440	Brain - Hypothalamus	107	-0.0084497350685693	0.0189914939492354	-0.444922084126484	0.657298637037879	0.815456132481218	107	0.049499102854019	0.0451021031986039	1.09748990276691	0.274957270672642	0.639024427393309
ENSG00000203690	Brain - Hypothalamus	107	-0.0033293214481999	0.0023896552598135	-1.39322248869475	0.166516630474523	0.37585521410315	107	-0.0295805911179494	0.0189205658204534	-1.56340943493204	0.120988727669054	0.467749696822648
ENSG00000130396	Brain - Hypothalamus	107	-0.0265342135058855	0.0326377608229739	-0.812991235820563	0.418076229251981	0.636827225971705	107	-0.0067852153655774	0.0058579404252183	-1.15829367884439	0.249392379121483	0.614619415532758
ENSG00000125337	Brain - Hypothalamus	107	-0.118476064116676	0.106599972745018	-1.1114080150852	0.268949853777781	0.498834717666321	107	0.0176414055209754	0.028878080616788	0.610892592034658	0.542601126534427	0.815709867013087
ENSG00000153303	Brain - Hypothalamus	107	-0.0032654208128114	0.0057752231604761	-0.565418984180374	0.573003922322385	0.75892464291532	107	-0.0421255197805408	0.0269701046689469	-1.5619338633507	0.121336011959776	0.468137040295101
ENSG00000164488	Brain - Hypothalamus	107	-0.130620116501926	0.0694978878075973	-1.87948325657816	0.0629715554945525	0.217677445071754	107	-0.0218294922346331	0.027710102308806	-0.787781004608412	0.432613398872108	0.751096552383877
ENSG00000112562	Brain - Hypothalamus	107	-0.0777921050188929	0.086458080481767	-0.899766737653843	0.370318477522036	0.595775530693347	107	0.0078245583832713	0.0181647733779385	0.430754528034711	0.667536690731694	0.874026677582388
ENSG00000186340	Brain - Hypothalamus	107	-0.0105953833254594	0.0633716770436757	-0.167194302245734	0.867541111514112	0.935038183902691	107	0.0220021547822069	0.0109521985188224	2.00892585578998	0.0471315859109397	0.321257654461394
ENSG00000184465	Brain - Hypothalamus	107	0.0634997560756229	0.0341914479698692	1.85718241975541	0.0661085617139847	0.22352401584011	107	-0.0064869355295703	0.0058810447953007	-1.10302433587205	0.272557845638938	0.637460224778704
ENSG00000130024	Brain - Hypothalamus	107	0.014688812120676	0.0455077385927051	0.322776138189178	0.747511378779532	0.869821517214459	107	0.0212273371636302	0.0123430559595235	1.71977970716821	0.0884417016618743	0.414314938224354
ENSG00000184786	Brain - Hypothalamus	107	0.0462741965017165	0.0373164734492289	1.24004741671732	0.217742265655404	0.440214944015129	107	-0.0125716331979878	0.0101881448086476	-1.2339472430071	0.219998784804524	0.581448966548963
ENSG00000130023	Brain - Hypothalamus	107	0.131843337576525	0.0333646042455846	3.95159302972918	0.0001415280498293	0.0107452761586364	107	-0.0116366945108196	0.0083002620730017	-1.40196711964919	0.163897323087932	0.529647715063407
ENSG00000198719	Brain - Hypothalamus	107	0.0446081074222428	0.0653536615308377	0.682564777203709	0.496396091700518	0.700283597371345	107	-0.0324720976936436	0.0276882321826984	-1.17277612667285	0.243559988503554	0.606849544919792
ENSG00000112584	Brain - Hypothalamus	107	0.0137329603710935	0.0282887259961475	0.485457011141602	0.628371070002698	0.796395413457371	107	-0.0095059916579746	0.0185201293121346	-0.513278903066092	0.608842931745267	0.849376121696437
ENSG00000008018	Brain - Hypothalamus	107	0.0883403803569335	0.0276663570765378	3.19306152640709	0.0018617276951175	0.0340283703340776	107	0.0072043154378006	0.0066308585447793	1.08648305331031	0.279772611517473	0.6447048639002
ENSG00000112592	Brain - Hypothalamus	107	-0.0417863868401946	0.0195116101161086	-2.14161653454197	0.034554119149671	0.155342301220294	107	0.0393993075601802	0.0173469200527643	2.27125665192086	0.0251873755289276	0.243840797865363
ENSG00000071994	Brain - Hypothalamus	107	-0.0222886639309376	0.0239930272666979	-0.928964222946309	0.355053999209772	0.582107503650764	107	-0.0082245525496359	0.0062266313334261	-1.32086711244401	0.189439504578372	0.544982760809219
ENSG00000177706	Brain - Hypothalamus	107	-0.0815974726362182	0.0481958585813346	-1.69303909169946	0.0934349124453959	0.271358841463756	107	0.0380518664712968	0.0120621482793962	3.15465086234221	0.0021004346077298	0.0837740090145953
ENSG00000248767	Brain - Hypothalamus	107	0.0047584254209896	0.0063611607883075	0.748043569302025	0.456118373955496	0.668163413193758	107	-0.010023808446704	0.019102285704046	-0.524743928658803	0.600875974191184	0.845562582238109
ENSG00000197461	Brain - Hypothalamus	107	-0.0228766214881681	0.0410465039317496	-0.557334225740793	0.578494016114394	0.763322854262943	107	-0.0255490779568628	0.0098316404410692	-2.59865869892249	0.01071467877477	0.166349369627557
ENSG00000188191	Brain - Hypothalamus	107	-0.11499044064347	0.0906816466382813	-1.26806740841566	0.207599069676938	0.428113821296845	107	-0.0194056845548893	0.0095032771770856	-2.04199921703646	0.0436778089334482	0.314200668188969
ENSG00000164818	Brain - Hypothalamus	107	0.134338972253311	0.038351098843413	3.50287152923089	0.0006793175114366	0.0212294570658621	107	-0.0108748714315677	0.0166940349780834	-0.651422585722663	0.516208029059159	0.7983152198655
ENSG00000164828	Brain - Hypothalamus	107	0.113274995238489	0.0471794481103703	2.40093938728355	0.0181250613820477	0.10728681193396	107	-0.0113287773170387	0.0052284422633737	-2.16675957127784	0.0325320076912439	0.27203802385531
ENSG00000239857	Brain - Hypothalamus	107	-0.105460754940752	0.0383082907093529	-2.75294859123026	0.0069685351959296	0.0656784442216371	107	-0.0010936575187358	0.0086211369164717	-0.126857690503246	0.899297536157376	0.96609584559808
ENSG00000105963	Brain - Hypothalamus	107	-0.0536347137090327	0.0567385722104934	-0.945295442226749	0.346694271957166	0.575364961971467	107	0.0089635102637642	0.0073610635477806	1.2176922812284	0.226091554497727	0.588028569173916
ENSG00000240230	Brain - Hypothalamus	107	-0.0407850665298679	0.0307161547668995	-1.32780508626096	0.187143075761492	0.403324276794264	107	0.0113032611207319	0.0184011270714443	0.614270043179735	0.540375937770091	0.813543876544318
ENSG00000073067	Brain - Hypothalamus	107	0.0146567593945986	0.0109344796996998	1.34041671822766	0.183024300287516	0.39835144615155	107	0.0169432318189959	0.0324416193494221	0.522268374969319	0.602592170114233	0.846397979383374
ENSG00000146540	Brain - Hypothalamus	107	0.0728876850076067	0.0438935800666464	1.66055457078089	0.0998083987553434	0.281866426909989	107	0.0062648351870874	0.007648693400933	0.819072599553175	0.414614600670448	0.74081392444245
ENSG00000164849	Brain - Hypothalamus	107	-0.0932314048627178	0.0417016241801907	-2.23567802682863	0.0275048099379987	0.135462258338498	107	-0.0476257682918662	0.0140639759127359	-3.38636588880517	0.0010000057629471	0.0602056701540104
ENSG00000164850	Brain - Hypothalamus	107	-0.0849787164519823	0.108147669330058	-0.785765583099473	0.433787456594701	0.649205159519895	107	0.0011204815354348	0.0170357679485721	0.065772293847705	0.947685155050645	0.982868218032128
ENSG00000178381	Brain - Hypothalamus	107	-0.001517513873367	0.0693635435561961	-0.0218776866862	0.982587351309387	0.992950608909212	107	0.0001834093512171	0.0125035259244305	0.0146686104644161	0.988324614165614	0.997204609743091
ENSG00000164877	Brain - Hypothalamus	107	0.0991191228771181	0.0612957499651866	1.61706354736525	0.10888715466642	0.295478870092219	107	-0.0124039288203851	0.007435447879842	-1.66821542169812	0.0982757154662215	0.429268325156456
ENSG00000164880	Brain - Hypothalamus	107	-0.0417433097955025	0.0327646805944367	-1.27403377778053	0.205484881825591	0.425021340704065	107	-0.0087798362596133	0.0079257625799634	-1.10775918039849	0.270516645716046	0.635455818015642
ENSG00000198517	Brain - Hypothalamus	107	-0.0435798230738673	0.0675271445934643	-0.64536747905205	0.520107197270042	0.719679222057179	107	-0.0389621113365403	0.0138035079233331	-2.82262389770355	0.0057064344827851	0.126548576471176
ENSG00000164855	Brain - Hypothalamus	107	0.0624386850481339	0.03070104887919	2.03376390473931	0.0445158373437465	0.178220927560273	107	0.015341584683527	0.0187050863401471	0.820182511031723	0.413984540862306	0.740263265952992
ENSG00000157778	Brain - Hypothalamus	107	-0.0227013238897656	0.0431225380155774	-0.526437564541426	0.599702683871615	0.777697976775033	107	-0.0269906501802251	0.0084052641272043	-3.21116026477593	0.0017585208024728	0.0773456066287649
ENSG00000225968	Brain - Hypothalamus	107	-0.28192442841691	0.0756377239615349	-3.72729920535791	0.0003148412905979	0.014619346027356	107	0.0074654890828756	0.0567383767537981	0.131577417437764	0.895572296565989	0.965486635702283
ENSG00000002822	Brain - Hypothalamus	107	-0.0194360162089062	0.032452702506004	-0.598902855788677	0.550537104100454	0.74296467283104	107	0.0069660201521959	0.0090872005282049	0.766574934774989	0.445067729802317	0.758089762660272
ENSG00000122687	Brain - Hypothalamus	107	-0.0228382214840806	0.0250365923484643	-0.912193686992767	0.363771771704797	0.590177249399345	107	0.0102926198054001	0.0146911094588017	0.700601941212384	0.485113114234933	0.782404086541999
ENSG00000106268	Brain - Hypothalamus	107	0.0321735781769053	0.0638969171961938	0.503523168075812	0.615659003317605	0.787299681677513	107	0.0015954373337285	0.0140272416523812	0.113738493516127	0.909663978334406	0.969283553834704
ENSG00000106266	Brain - Hypothalamus	107	-0.0577128871100099	0.0488530650722707	-1.1813565233754	0.240149586941676	0.467026352202714	107	0.0252264807775009	0.0174115135981398	1.4488390475252	0.15038559322678	0.511593737493665
ENSG00000106263	Brain - Hypothalamus	107	0.0345067727139824	0.0187415739865457	1.84118861834947	0.0684379362036394	0.22763794597774	107	0.0216234822966235	0.0055160213097026	3.92012305293092	0.0001586531961595	0.0320056565503546
ENSG00000136213	Brain - Hypothalamus	107	-0.0337002227384733	0.0216968549229737	-1.55323077276006	0.123399214031101	0.316626665851313	107	-0.008241245412592	0.0122649930198845	-0.671932336140022	0.503114039354595	0.791059155212662
ENSG00000275572	Brain - Hypothalamus	107	0.106140745639856	0.0437352549794709	2.42689211917657	0.0169444358601823	0.104141833079568	107	0.122416518400332	0.047766265521333	2.56282372222839	0.0118110699734934	0.174945259083531
ENSG00000106003	Brain - Hypothalamus	107	0.188461693065996	0.107681269218535	1.75018082934665	0.0830298037608681	0.253703958461904	107	0.0209636018743991	0.0141333728832081	1.48326956683539	0.141021553349849	0.497144802631755
ENSG00000106009	Brain - Hypothalamus	107	0.102698082920446	0.0413502794190939	2.48361279205829	0.0145994796244284	0.0973439313200589	107	0.0007387866002203	0.0086676655958577	0.085234783466195	0.932238311521442	0.977391901358422
ENSG00000106012	Brain - Hypothalamus	107	0.0349247897242257	0.0313874717585207	1.11269840377458	0.268397648554321	0.498372169617852	107	0.0110095338401532	0.0103540011652951	1.06331201478472	0.290098760367915	0.652684086601569
ENSG00000136295	Brain - Hypothalamus	107	-0.111168699394245	0.0472611600553841	-2.35222113177013	0.0205400588413169	0.114427308270211	107	1.91792870777867e-05	0.0081834648440205	0.002343663404603	0.998134510423352	0.999515314066859
ENSG00000174945	Brain - Hypothalamus	107	-0.122850521911738	0.0470444734628141	-2.61136989892861	0.0103478359561927	0.0803946631725274	107	-0.0021845224567323	0.01315483403796	-0.166062334988691	0.868429719779638	0.956203680129621
ENSG00000146535	Brain - Hypothalamus	107	0.0912880373593225	0.0592705202357185	1.5401929491469	0.126543825033194	0.321482497352832	107	-0.0028108640223907	0.0031442168179668	-0.893979068596275	0.37339353165282	0.714429901878874
ENSG00000198286	Brain - Hypothalamus	107	0.0577302351494272	0.0855557439009638	0.674767496805985	0.501317490062189	0.704273013720584	107	-0.027026874369851	0.0297986577145608	-0.906982946303808	0.36650873352186	0.708637992850064
ENSG00000146555	Brain - Hypothalamus	107	-0.0074277087606982	0.0402268068212376	-0.184645746148979	0.853865691080074	0.92781151799501	107	0.0102936257674026	0.0127428543458817	0.807795921384703	0.421048541976415	0.744986324019952
ENSG00000164916	Brain - Hypothalamus	107	-0.0381284438924356	0.0322817077312134	-1.18111607384293	0.240244659489255	0.467096505200499	107	0.0103196288258137	0.0146338021172856	0.705191223928334	0.482264823262776	0.780948362414574
ENSG00000242802	Brain - Hypothalamus	107	0.0794225658918145	0.0323792018893766	2.45288831278675	0.0158309641750032	0.101180344461317	107	0.0002534006814765	0.0079186631007106	0.0320004372270569	0.97453292460803	0.993609422295141
ENSG00000157927	Brain - Hypothalamus	107	-0.0371467423157181	0.05848707517441	-0.635127371388389	0.526737170838547	0.725614040943297	107	-0.0023060533248527	0.0101895899790516	-0.226314633816837	0.821400118361288	0.940957945659017
ENSG00000136297	Brain - Hypothalamus	107	0.0912307561304919	0.0737340954942843	1.23729402956552	0.218758165397933	0.441469098530816	107	-0.0114103700904416	0.0164508618041483	-0.693603181783728	0.489474558696613	0.785112252574659
ENSG00000146587	Brain - Hypothalamus	107	0.0365832085510462	0.0256050198872157	1.42875142109582	0.156065655927567	0.361211720963163	107	0.0092037145821578	0.0118992528228647	0.773469958086161	0.440995690225993	0.755572034080005
ENSG00000157954	Brain - Hypothalamus	107	-0.0307668581089518	0.0193391087386317	-1.5909139622082	0.114657464964818	0.304174826278184	107	-0.0010805300547842	0.0064704173405076	-0.166995418984753	0.867697334128373	0.956123779902497
ENSG00000164638	Brain - Hypothalamus	107	-0.0374485834823569	0.0878159552593991	-0.426443957384939	0.670663820114605	0.823328494936786	107	0.0001337430374668	0.005900619704914	0.0226659307251199	0.981960105022074	0.995931757863886
ENSG00000182095	Brain - Hypothalamus	107	0.0326924373674736	0.041290833197485	0.791760176190024	0.430298707610606	0.646611913856538	107	-0.0066295124352845	0.0084813172942471	-0.781660702610583	0.436186687965492	0.753253355572647
ENSG00000155034	Brain - Hypothalamus	107	-0.200150397462823	0.047487226117537	-4.21482604537534	5.33254335614901e-05	0.0073479895050281	107	0.051888418521319	0.0245359518565669	2.11479134066817	0.036832834782032	0.28814777961398
ENSG00000075624	Brain - Hypothalamus	107	0.0469895591958582	0.0382982022436841	1.22693903219981	0.222609697446878	0.446008091784622	107	0.0318172633044072	0.0076532744156285	4.15733992752618	6.62352461441927e-05	0.0210542871062319
ENSG00000075618	Brain - Hypothalamus	107	-0.0639314300558413	0.0554499281954825	-1.15295785109871	0.251564921848767	0.480007046110508	107	0.0443333218537205	0.015418110403457	2.87540565566195	0.0048933460521808	0.119378151359262
ENSG00000011275	Brain - Hypothalamus	107	0.0549761317158654	0.0323413079750595	1.69987347939858	0.0921370897488518	0.269049867232164	107	-0.0159956835373969	0.0064314354721395	-2.4871093874282	0.0144655679455981	0.191993128961106
ENSG00000122543	Brain - Hypothalamus	107	0.0814569678519477	0.0483528728607209	1.6846355352366	0.0950510669190883	0.273942226719484	107	0.0037491016347821	0.0388311614152585	0.0965487896354536	0.923270199721087	0.97475282986277
ENSG00000122674	Brain - Hypothalamus	107	-0.0707038612978603	0.0535151225825304	-1.3211940454555	0.189329696962931	0.405978017803015	107	0.0289934777598848	0.0126346546416113	2.2947582329949	0.023751767342184	0.238632921380801
ENSG00000155026	Brain - Hypothalamus	107	0.106007679105994	0.0396974976258908	2.67038693735839	0.0087910449744324	0.0739624899708623	107	0.0118546318504998	0.0245807225810476	0.482273530056436	0.630623287084333	0.857621672051304
ENSG00000122512	Brain - Hypothalamus	107	-0.0962731166049757	0.0434403641557807	-2.21621338761647	0.0288505080131957	0.139539606304413	107	-0.0104624422645284	0.0207343180483993	-0.504595436421219	0.61490856175028	0.851833960345926
ENSG00000106305	Brain - Hypothalamus	107	-0.0106300279508209	0.0343916739177644	-0.309087251066608	0.757872146436991	0.875739224885855	107	0.0281683795489761	0.0168088752124247	1.67580395433924	0.0967751702500386	0.428265107057102
ENSG00000086232	Brain - Hypothalamus	107	0.0008316469725789	0.0187570706858375	0.044337785281517	0.964719983976263	0.983857801512312	107	-0.0222994578405529	0.0099491773287305	-2.24133685668243	0.0271249091927358	0.251167141612736
ENSG00000106346	Brain - Hypothalamus	107	0.0340677056791638	0.0261346300501521	1.30354650568186	0.195260153774975	0.412577276440079	107	0.0164670667404426	0.0100305920151295	1.64168443055053	0.103670645239577	0.437855693977983
ENSG00000008256	Brain - Hypothalamus	107	-0.0984921711020999	0.0554632436181541	-1.77580979179987	0.0786825596789872	0.246309113685569	107	-0.0176463519501874	0.0108350145927633	-1.62864127215605	0.106409123611949	0.442458525018804
ENSG00000178397	Brain - Hypothalamus	107	-0.0870476418419623	0.0376460917208212	-2.31226238536252	0.022728983867865	0.12101235055944	107	-0.0015415329534805	0.0158295752756406	-0.0973830899842756	0.922609264044925	0.97475282986277
ENSG00000136238	Brain - Hypothalamus	107	-0.0445944042326633	0.0329438050829263	-1.35365068243969	0.178775953141557	0.392667282846916	107	0.0140023188613218	0.0113389170803156	1.23489031290562	0.219649001862716	0.581102778301492
ENSG00000164535	Brain - Hypothalamus	107	0.03907194310741	0.0373937965417624	1.04487767279189	0.298496717463614	0.529153271867316	107	0.0442761402847806	0.0093924003710203	4.71403885436908	7.55102186263343e-06	0.0074726800108086
ENSG00000136240	Brain - Hypothalamus	107	0.0315574350357683	0.0336554578534575	0.937661735970897	0.350585918145608	0.57836814210435	107	0.0004940209208526	0.0059043971992384	0.0836700012181418	0.93347935873935	0.977769852076784
ENSG00000215045	Brain - Hypothalamus	107	-0.147386166430046	0.0519334518923929	-2.83798132146949	0.0054575549342819	0.0580538122760026	107	-0.0067559548554539	0.0368796951564276	-0.183189010288672	0.855005731257062	0.95189239640294
ENSG00000136247	Brain - Hypothalamus	107	-0.0285274169438748	0.0323726696178481	-0.881219166680855	0.380226734944627	0.604597304780093	107	-0.005158880677676	0.0064018933635456	-0.805836708723132	0.422172407257366	0.745206673372775
ENSG00000146576	Brain - Hypothalamus	107	0.0413222994062855	0.025011596245194	1.6521256380918	0.101518420141086	0.284622179763713	107	-0.0007965891944498	0.0129374201293388	-0.0615724917708555	0.951021244660543	0.983904752514144
ENSG00000205903	Brain - Hypothalamus	107	0.0135408440257121	0.0339471590795164	0.398880035704745	0.690797617604712	0.835326924687592	107	-0.0147758590143507	0.0172219657848777	-0.857965879094075	0.392880692433241	0.727417315714212
ENSG00000164631	Brain - Hypothalamus	107	-0.0158253539310564	0.0221307642019749	-0.715083934139256	0.476155851518452	0.683973346698517	107	-0.0001055355217538	0.0138576181661597	-0.0076157042637815	0.993938169031957	0.998824077048146
ENSG00000169402	Brain - Hypothalamus	107	0.0503797177085474	0.0235262439794708	2.14142630470504	0.0345698318725955	0.155342301220294	107	0.0347474103997512	0.0275937792949542	1.25924796412737	0.21075464695113	0.570442577747726
ENSG00000146574	Brain - Hypothalamus	107	0.0372949002105009	0.0476934568664152	0.781971001073803	0.436004384906254	0.651537696357647	107	-0.0030482759244285	0.0101709697103965	-0.299703569199771	0.765000364212838	0.919070147896479
ENSG00000106392	Brain - Hypothalamus	107	-0.0441834620131221	0.0500648761049769	-0.882524145680045	0.379524245581088	0.604026198541493	107	-0.0019654740140807	0.0137364910943214	-0.143084139944101	0.886500088880124	0.962662531291152
ENSG00000215018	Brain - Hypothalamus	107	0.0778243741558382	0.0684343891583873	1.13721149721551	0.258057448343421	0.48701807354824	107	0.0149238622404292	0.0118099299545074	1.26367068203765	0.209168416761962	0.569120166831251
ENSG00000164654	Brain - Hypothalamus	107	0.0193792889078421	0.0262794461060176	0.737431406646146	0.462516898440101	0.672929575475564	107	0.0053652362722497	0.0110035108938238	0.487593125868689	0.62686249092878	0.85570634763402
ENSG00000106399	Brain - Hypothalamus	107	-0.0343231865011708	0.0447204902515804	-0.767504701046023	0.444516657968703	0.659156842318454	107	-0.0001389364370799	0.0084201737893582	-0.0165004239289597	0.986866720232014	0.996940643623434
ENSG00000219545	Brain - Hypothalamus	107	-0.0863649218687597	0.0428134824681104	-2.01723655470186	0.0462414360495976	0.182272068312006	107	-0.0022272967276637	0.0111975070145404	-0.198910054244353	0.842720749992826	0.948038391146459
ENSG00000106415	Brain - Hypothalamus	107	-0.0116201663413684	0.046488155294059	-0.249959721306762	0.803110485350315	0.900837443298613	107	-0.0314519699056672	0.0118980607498781	-2.6434534641277	0.0094736337433536	0.157483394619286
ENSG00000003147	Brain - Hypothalamus	107	-0.116641955475591	0.0635324467032411	-1.83594307363014	0.0692166590764093	0.228995746456349	107	-0.0074635190996715	0.0117709305217066	-0.634063643983642	0.527428951388873	0.805566703606772
ENSG00000122584	Brain - Hypothalamus	107	-0.212317895360471	0.0967423659084139	-2.1946733818922	0.0304063809545058	0.143586275707113	107	-0.0143207958600605	0.0132476927495357	-1.08100301922856	0.282191605395202	0.645811316767479
ENSG00000189043	Brain - Hypothalamus	107	-0.181490516195199	0.0646889340009865	-2.80558829725701	0.0059937398184469	0.060813764080156	107	0.0090779792920573	0.0218546675037729	0.415379428238392	0.678718364014043	0.878942224241298
ENSG00000106443	Brain - Hypothalamus	107	-0.0349123784124728	0.034940972016612	-0.999181659739586	0.320020710939244	0.549349588488691	107	-0.000579098470021	0.0083472152622311	-0.0693762472667129	0.944823113912924	0.981455696758986
ENSG00000005108	Brain - Hypothalamus	107	-0.0856028577311155	0.0319018261812702	-2.68332155171021	0.0084795829881731	0.0727333245041893	107	0.0013397876126472	0.0105335360746414	0.127192578366222	0.899033136866432	0.966021355126431
ENSG00000106460	Brain - Hypothalamus	107	-0.0797252366607602	0.037985948192174	-2.09880865043631	0.0382497156130044	0.164042794424787	107	-0.0027787147431568	0.0127090957795406	-0.218639845930669	0.827358314855476	0.942692366683171
ENSG00000146530	Brain - Hypothalamus	107	-0.0255967281024958	0.0273146167561587	-0.937107349189678	0.350869633649112	0.578478257442127	107	-0.0247794937392357	0.0248660634908478	-0.996518558249321	0.321307037460848	0.678436564151422
ENSG00000226690	Brain - Hypothalamus	107	0.126898453827696	0.0610749242338979	2.07775049121166	0.0401895221978971	0.168975277345062	107	0.0802263557114576	0.0423352258348061	1.89502604815442	0.060860938318543	0.357151465462502
ENSG00000006747	Brain - Hypothalamus	107	0.240438334969345	0.0969495608504725	2.48003531795444	0.0147383243676742	0.0976838124896414	107	0.0181674615414145	0.0152705328773097	1.18970711024822	0.23686558274795	0.600226732105495
ENSG00000122644	Brain - Hypothalamus	107	-0.0496554351639668	0.0473605097173078	-1.04845651916242	0.296853386087103	0.527598665989807	107	-0.0022125200492465	0.0145380998055698	-0.15218770532851	0.879333209800883	0.959590339425691
ENSG00000006468	Brain - Hypothalamus	107	-0.0696176847939012	0.0794388022957622	-0.876368761637473	0.382844877858182	0.606821715185984	107	-0.0045887879574084	0.0073705552881127	-0.622583750889054	0.534918358741675	0.809741614944138
ENSG00000136267	Brain - Hypothalamus	107	-0.0882051031395128	0.0715132723696401	-1.23340885148697	0.220197523445501	0.443363121342328	107	-0.0102064227058526	0.0139246667014739	-0.732974291210304	0.46522002899411	0.769451638165598
ENSG00000187546	Brain - Hypothalamus	107	-0.0159136169524396	0.0304517378286579	-0.522584853514121	0.602372191416479	0.779054257852531	107	0.0259632287396394	0.0153395049890738	1.69257278889591	0.0935252218619569	0.42250452580948
ENSG00000214960	Brain - Hypothalamus	107	-0.0751799549404888	0.0286208605362497	-2.62675382682047	0.009919688316104	0.0786797227461568	107	0.0247521498060001	0.0270574322260681	0.914800399357666	0.362408750181427	0.706163803643841
ENSG00000171243	Brain - Hypothalamus	107	-0.240329380494758	0.081856347370702	-2.93598955016135	0.0040915563390512	0.0506290042175758	107	0.0034629202670512	0.0147106064330464	0.235402957914235	0.814358066047265	0.939031355946095
ENSG00000205858	Brain - Hypothalamus	107	0.0060524922210797	0.0072239155616517	0.837840942273676	0.40403717125183	0.625908979463858	107	-0.040644218318737	0.0230201110291469	-1.76559610278488	0.0803931729076304	0.398628161030185
ENSG00000106524	Brain - Hypothalamus	107	-0.070480507320723	0.0369554653587287	-1.90717412530366	0.0592510059808733	0.210375296464144	107	-0.0007991413103731	0.0088833380474599	-0.0899595744419168	0.928492050565991	0.976488442780514
ENSG00000136261	Brain - Hypothalamus	107	-0.108163244368275	0.0595769784904483	-1.81552081204683	0.0723190770394718	0.234651693820286	107	0.0122132323900764	0.0183250890915548	0.666476017063673	0.506580039067589	0.793276289189077
ENSG00000106537	Brain - Hypothalamus	107	-0.0593087945216018	0.0760215282465541	-0.780157882767769	0.43706600774355	0.652323797399507	107	-0.0062572941514077	0.0041160550763879	-1.52021633221169	0.131485629563432	0.484757668544346
ENSG00000106541	Brain - Hypothalamus	107	-0.023959595418511	0.011671162689346	-2.05288847874449	0.0425881344350256	0.174563945287133	107	-0.0476187302374118	0.0337408520339242	-1.41130787656264	0.161133110392832	0.526383674429564
ENSG00000173467	Brain - Hypothalamus	107	0.203621511102095	0.116232756487868	1.75184274428998	0.082742041626947	0.253019985925276	107	-0.0139922042487792	0.0308592861014624	-0.453419570458441	0.651189603633571	0.86633784651052
ENSG00000106546	Brain - Hypothalamus	107	0.022667120537115	0.0607538214832876	0.37309785596533	0.709833301832136	0.846941174157571	107	0.0147749201542833	0.0204917798639025	0.721016927392931	0.472513871383544	0.775153816772382
ENSG00000071189	Brain - Hypothalamus	107	-0.0371414392483017	0.0238369129581717	-1.55814804179872	0.122229407799138	0.314885682305944	107	0.0052968293437309	0.0086750860092067	0.610579461472715	0.542807662877845	0.815709867013087
ENSG00000229937	Brain - Hypothalamus	107	0.0001684873585786	0.0061700825510869	0.0273071481918709	0.978266970303092	0.991161966200355	107	-0.0227487361081358	0.0231421411342603	-0.983000491447952	0.327884397272294	0.679756562739622
ENSG00000048052	Brain - Hypothalamus	107	-0.108969685286241	0.0418821238625025	-2.60181851436151	0.0106219831332639	0.0816448936563597	107	-0.0128779531439721	0.0090700093195652	-1.41983902003194	0.158639829184011	0.522752273159905
ENSG00000122691	Brain - Hypothalamus	107	-0.0476747553707639	0.0572920626022392	-0.832135433868994	0.407234982496445	0.628843252667125	107	0.0323399009358758	0.0407090325581661	0.794415855735894	0.428759181159178	0.749494312983854
ENSG00000105849	Brain - Hypothalamus	107	-0.0032293699032876	0.0312074612456806	-0.103480698986195	0.917780310708647	0.96080221089327	107	0.0097996694145469	0.020941088830605	0.467963700159895	0.640787981618051	0.862628541144381
ENSG00000173452	Brain - Hypothalamus	107	-0.140827374651103	0.104218566600931	-1.35126954096723	0.179534804045449	0.393623327286256	107	0.0048291134600016	0.0180176638026237	0.268021066044001	0.789213013363752	0.928478999450305
ENSG00000183742	Brain - Hypothalamus	107	0.0076049536969154	0.0044961400238999	1.69144058158555	0.0937406002587022	0.271718451717547	107	-0.0322276375062714	0.0268218287655206	-1.20154512162496	0.232263946308628	0.594765903416528
ENSG00000105855	Brain - Hypothalamus	107	0.130340673842057	0.0733306856334076	1.77743699948002	0.0784130124980422	0.245616545973096	107	0.0040845517173866	0.0063018207706704	0.648154218602446	0.518311084826099	0.799365509699737
ENSG00000004846	Brain - Hypothalamus	107	0.0006301004078034	0.002122576700572	0.296856366902379	0.767166925209858	0.881582197095064	107	-0.0323280677875536	0.023763263093901	-1.3604220792325	0.176632389568319	0.535845719548138
ENSG00000164651	Brain - Hypothalamus	107	-0.123956335046878	0.0737479606967011	-1.68081034208751	0.09579420710189	0.275482287550186	107	-0.0606483592245289	0.037167179803523	-1.63177188974613	0.105746584832868	0.440961797200644
ENSG00000105866	Brain - Hypothalamus	107	0.0011251806932552	0.0324294335044127	0.0346962796344303	0.972388286409099	0.987924037664528	107	0.0207677780567218	0.0242435668683423	0.856630469002514	0.39361512499453	0.727925938935223
ENSG00000105877	Brain - Hypothalamus	107	0.160104140660961	0.0724771901244946	2.20902797674618	0.0293616150893585	0.140711807907053	107	0.0358297439383224	0.0181118451675632	1.97824924003274	0.0505407692473791	0.32985871349714
ENSG00000164649	Brain - Hypothalamus	107	0.0012071971129718	0.0513343781003127	0.0235163482571626	0.981283359997058	0.992310918645562	107	0.002644951658928	0.0127098602102743	0.208102340637068	0.835555316926466	0.946161974412763
ENSG00000136237	Brain - Hypothalamus	107	-0.255661982080593	0.139702226227711	-1.83004944863134	0.0701003853741112	0.23085552945067	107	0.0062761682967028	0.0075835729531157	0.827600437881227	0.409788407931975	0.737926720254167
ENSG00000105889	Brain - Hypothalamus	107	-0.11524349739873	0.06225183574909	-1.85124656987188	0.0669652210814689	0.224693221149392	107	0.019429008323272	0.0278593978923854	0.697395126711708	0.487108863032564	0.783142326273014
ENSG00000136244	Brain - Hypothalamus	107	0.0562689323714601	0.158053071068725	0.356012901179206	0.72255046755557	0.854289265812996	107	0.0477201634464914	0.0314036924359948	1.51957173646863	0.131647540650616	0.484994685589076
ENSG00000196683	Brain - Hypothalamus	107	0.0034644170285833	0.0381162021930912	0.0908909290341434	0.927753700331067	0.966005924313942	107	0.0080614033664135	0.004959096466944	1.6255790586347	0.107060411513296	0.444000669434661
ENSG00000122591	Brain - Hypothalamus	107	-0.0153478864683235	0.049005944660492	-0.313184177443208	0.754766561306576	0.873892109557124	107	-0.0173704770625248	0.0122647266223266	-1.41629549499324	0.15967182632498	0.52468083879106
ENSG00000122550	Brain - Hypothalamus	107	-0.101047978461694	0.0357377508083059	-2.82748567484581	0.0056262728766613	0.0588963964396764	107	-0.0121746839175579	0.0073922411683587	-1.64695437287269	0.10258043430684	0.436520496415188
ENSG00000136243	Brain - Hypothalamus	107	0.0219654007136124	0.0322270766225068	0.681582166788042	0.497014841881853	0.700510042418947	107	-0.0090913008016374	0.0080018175849467	-1.1361544680474	0.258498528809684	0.623847844104943
ENSG00000136235	Brain - Hypothalamus	107	0.173594986550933	0.108190822303808	1.60452599263425	0.111624009073648	0.299314912730254	107	0.027310035849254	0.0110494247467362	2.47162512757244	0.0150700669124791	0.195429516373624
ENSG00000156928	Brain - Hypothalamus	107	-0.0399747929925545	0.0332199289427827	-1.20333770314218	0.231571676841978	0.456910396400733	107	0.0068217960489476	0.0052700935810986	1.29443546760046	0.198376657152904	0.555552881032733
ENSG00000136231	Brain - Hypothalamus	107	-0.0258860898432208	0.0066149178317069	-3.91328970393894	0.000162581551679	0.0114259073877074	107	-0.0632313986355656	0.0277155403331523	-2.28144203127552	0.0245560942645384	0.241353939531161
ENSG00000164548	Brain - Hypothalamus	107	0.128548733956272	0.0437407284139495	2.93887958928632	0.0040565299608519	0.0506290042175758	107	-0.0075337026067532	0.0087773807905314	-0.858308735435083	0.392692268486379	0.727276193783754
ENSG00000169193	Brain - Hypothalamus	107	-0.118017860205809	0.0427825610659736	-2.75855061654251	0.0068583223523525	0.0652247745081748	107	0.0117027277162526	0.0147413439892248	0.793871150744921	0.429074837686911	0.749638197057767
ENSG00000188732	Brain - Hypothalamus	107	-0.0162711581105553	0.0417788365060024	-0.38945934045381	0.697730974798649	0.839440183493793	107	-0.0070047552305081	0.0158717190801347	-0.441335635739385	0.659884569610333	0.870647739784117
ENSG00000196335	Brain - Hypothalamus	107	-0.0027530948583066	0.0250841143765348	-0.109754517021419	0.912815099852841	0.959057783840623	107	0.0101240225535195	0.0213810034336561	0.473505492150252	0.636843230184433	0.860830241145816
ENSG00000122585	Brain - Hypothalamus	107	0.732439486164975	0.256853791651575	2.8515813664084	0.0052458253896858	0.0571237635518588	107	-0.0060403496030934	0.0154314962384207	-0.391429937173199	0.696278856815681	0.888493623121867
ENSG00000105926	Brain - Hypothalamus	107	-0.0002796389431084	0.0469378496811656	-0.0059576428193442	0.99525790463112	0.997904867143437	107	0.0124198094394179	0.0180695196001728	0.687334788872812	0.493398967332221	0.787112810173705
ENSG00000105928	Brain - Hypothalamus	107	0.020090498244584	0.0471947902577129	0.425693135510876	0.671209166011665	0.82369816380341	107	-0.0021262661777508	0.0069962141508626	-0.303916680064557	0.761797491643583	0.91791351363553
ENSG00000070882	Brain - Hypothalamus	107	-0.0228146093106795	0.0584685609528044	-0.390203024307292	0.697182704252518	0.839226922543285	107	0.035664393733872	0.0182559746044439	1.9535738029122	0.0534330640466225	0.33774815812943
ENSG00000172115	Brain - Hypothalamus	107	-0.141137335826158	0.0396691906509972	-3.55785771048017	0.0005643172485425	0.0196382402492801	107	0.0086524948711044	0.0124462338996419	0.695189801258149	0.488483945332263	0.783970686234649
ENSG00000153790	Brain - Hypothalamus	107	0.0610991436046179	0.0295733967913844	2.06601710434623	0.0413066453449986	0.171486476767883	107	0.0019230663788561	0.0150317185313108	0.127933900229066	0.898447891950567	0.965781444381788
ENSG00000050344	Brain - Hypothalamus	107	0.0159352650363089	0.0432426333490215	0.368508201332042	0.713241735717537	0.849388511082392	107	-0.0401699147270556	0.0175250959387135	-2.29213665177826	0.0239082585432607	0.239578464355321
ENSG00000122566	Brain - Hypothalamus	107	0.0758730871912978	0.0349105233468398	2.17335862993203	0.0320174572361512	0.148254178594332	107	0.0144844136677252	0.0064298689527358	2.25267634133699	0.0263757453658905	0.248148278148254
ENSG00000122565	Brain - Hypothalamus	107	-0.0085096730261205	0.0266175468174532	-0.319701627068829	0.749834447997527	0.871212111064929	107	-0.0056626463927282	0.0068438713170889	-0.827403983851763	0.409899205241627	0.737943580120258
ENSG00000086300	Brain - Hypothalamus	107	-0.229573738258923	0.0781607388168444	-2.93720020734307	0.0040768497982094	0.0506290042175758	107	-0.007039652446381	0.0096914715997991	-0.72637600738849	0.469237024867298	0.772410923158433
ENSG00000005020	Brain - Hypothalamus	107	-0.0273769706347099	0.0402662560034473	-0.679898588842381	0.498075959948084	0.701212301041874	107	0.0003559802700798	0.0053626184364594	0.0663818010357767	0.94720107227347	0.982829736459904
ENSG00000105991	Brain - Hypothalamus	107	0.0086045644466398	0.0059929926211715	1.43577090621508	0.154061878658835	0.35914339908915	107	-0.0154185318780886	0.0137681979665652	-1.11986564367618	0.265345952871517	0.631422876129788
ENSG00000105996	Brain - Hypothalamus	107	0.0083939997558895	0.0062816475738326	1.33627359020527	0.184369801663638	0.400289515911428	107	-0.0405871194959304	0.0230054807421147	-1.76423696383054	0.0806229361341785	0.398628161030185
ENSG00000105997	Brain - Hypothalamus	107	-0.0038466206778471	0.004343970253891	-0.885508061295213	0.377921004950885	0.602861292805996	107	-0.0219284189562934	0.020771594060541	-1.05569263930254	0.293550488998285	0.65558229094483
ENSG00000197576	Brain - Hypothalamus	107	-0.0084219578283968	0.0091617362380146	-0.919253470041164	0.360085481964827	0.586583695620481	107	-0.0058354986372815	0.0154124051932207	-0.378623489593196	0.705737898569177	0.89424967998374
ENSG00000106004	Brain - Hypothalamus	107	0.0089928160829723	0.0109229860998149	0.823292824946903	0.412221216737649	0.632655883088488	107	-0.0015468805040357	0.0219004014367903	-0.0706325182440345	0.943825627602144	0.981320834424607
ENSG00000106006	Brain - Hypothalamus	107	-0.0105355668034446	0.0072681438427776	-1.4495539757257	0.150185155927511	0.35386809320733	107	-0.0225819728254481	0.0229174350277884	-0.985362140137696	0.326728966529697	0.679756562739622
ENSG00000122592	Brain - Hypothalamus	107	0.004986061318034	0.0061309350161003	0.813262790249816	0.417921253690566	0.636827225971705	107	-0.0567941048692421	0.0308205976152017	-1.84273210981573	0.0682113581661127	0.374351917375655
ENSG00000078399	Brain - Hypothalamus	107	-0.0059133140624423	0.0062715010982614	-0.942886554557341	0.347919293631766	0.576080212136756	107	-0.0293297349016092	0.0286524669675244	-1.02363733408549	0.308377465220617	0.667538880435007
ENSG00000253293	Brain - Hypothalamus	107	-0.0061259143425775	0.0059427952087988	-1.03081363690736	0.305014233313991	0.535574193580104	107	0.002074728375496	0.0268226135647777	0.0773499707806448	0.938493487148445	0.978727692504801
ENSG00000005073	Brain - Hypothalamus	107	-0.0040938387569299	0.0049102131296634	-0.833739523891202	0.406334381834045	0.627819926030471	107	-0.027919527071497	0.0189874456230299	-1.47042038333126	0.14446151700557	0.503892471386347
ENSG00000106031	Brain - Hypothalamus	107	0.0009662543506992	0.0021807322812231	0.443087103822442	0.658621002393614	0.816073632670826	107	-0.0257813201951492	0.0292250322773385	-0.882165670528289	0.379717965564865	0.719254228128848
ENSG00000106038	Brain - Hypothalamus	107	-0.0026860062706849	0.0041262014698379	-0.650963432183171	0.516502618904047	0.716703397399587	107	-0.0267900120286084	0.0181178446160123	-1.47865337165612	0.142249967964808	0.499849734932509
ENSG00000106049	Brain - Hypothalamus	107	0.0164822682734731	0.0382635154936196	0.430756768186173	0.667534703724208	0.821629877059138	107	0.0068822487940701	0.0055830052802604	1.23271400412307	0.220456802419273	0.581785411918482
ENSG00000106052	Brain - Hypothalamus	107	-0.0447281432007495	0.0205557030389536	-2.1759481111392	0.0318178499884386	0.147786399740961	107	-0.0053755615261351	0.0044610733358151	-1.20499286191469	0.230935933344749	0.594382244567744
ENSG00000153814	Brain - Hypothalamus	107	-0.0592351294037924	0.0538038686379639	-1.10094554357001	0.273456351158474	0.50247367428089	107	-0.0049422155074278	0.0093302711089093	-0.52969688123088	0.597449045084038	0.844555193509414
ENSG00000146592	Brain - Hypothalamus	107	-0.0424261367660737	0.0916766080002838	-0.462780393946756	0.644486504427259	0.806658584904675	107	0.0091978136935633	0.0116134884284226	0.79199404642733	0.430163668983348	0.750207406380596
ENSG00000106066	Brain - Hypothalamus	107	0.0458361142732443	0.091151589669698	0.502855895759345	0.616126479743639	0.78767716633516	107	-0.0012521195904108	0.0137706725049315	-0.0909265389880126	0.92772554503584	0.976128403615109
ENSG00000106069	Brain - Hypothalamus	107	-0.124884026320015	0.0638947366568437	-1.95452760046142	0.0533176155962616	0.197851212878183	107	-0.0010464546967142	0.009841605118004	-0.106329677340937	0.915525246995269	0.972001257940397
ENSG00000176532	Brain - Hypothalamus	107	0.0288515040017775	0.0463894332431877	0.621941291037746	0.535338543163843	0.731430709505245	107	-0.0273176279467627	0.0588561832566146	-0.464142022727791	0.643514341345779	0.86389795342923
ENSG00000122574	Brain - Hypothalamus	107	0.140633801713235	0.0880097874207993	1.59793365981928	0.113084999727474	0.30157105944526	107	-0.0177636244883994	0.0211480296566174	-0.839965934265705	0.402850851854885	0.734330970027605
ENSG00000136193	Brain - Hypothalamus	107	-0.010967184959588	0.0328746429131105	-0.333606207938893	0.739346932141702	0.865185080447248	107	-0.0084260564298287	0.0041888776868051	-2.01153078696247	0.0468513490477396	0.320589568203072
ENSG00000106080	Brain - Hypothalamus	107	0.0065003913221391	0.0301147965619412	0.215853735181938	0.82952361017127	0.915004707301297	107	-0.017428241764619	0.0225905879920667	-0.771482432008384	0.442167249697535	0.756322375684429
ENSG00000106086	Brain - Hypothalamus	107	-0.0497381016897001	0.0237483167278869	-2.09438429930043	0.038650434932108	0.165135182599837	107	-0.025412512597485	0.0087833927914375	-2.89324560575936	0.0046435255841844	0.116656038661797
ENSG00000180354	Brain - Hypothalamus	107	-0.210454272977155	0.125894925712903	-1.67166604837661	0.0975898469015297	0.278571774984464	107	-0.0080046298933359	0.0069780171967889	-1.14712097542829	0.253959038590298	0.619784488877498
ENSG00000180233	Brain - Hypothalamus	107	-0.0716420573945352	0.0423246266813951	-1.69268019618534	0.0935034743732	0.271358873391724	107	0.0004823502450969	0.0057366708673488	0.0840819102665209	0.933152652793069	0.9776708201102
ENSG00000106100	Brain - Hypothalamus	107	-0.0136461270728241	0.0453206483497798	-0.301101761993887	0.763936736156006	0.879379771162585	107	0.0237870355445888	0.0130299182435717	1.82557059069224	0.0707794090703619	0.379006142448465
ENSG00000006625	Brain - Hypothalamus	107	-0.0131332577706512	0.0385613403877724	-0.340580945542433	0.734104564801355	0.862201565660686	107	-0.0035950720831491	0.0072749915350898	-0.494168558933554	0.622227425466972	0.853830406000869
ENSG00000106105	Brain - Hypothalamus	107	-0.0509616338976263	0.0507499455378701	-1.00417120368333	0.31762162930556	0.546832758336875	107	0.0190132669331609	0.0082295747193216	2.31035838200983	0.0228390518419333	0.235281354232192
ENSG00000106113	Brain - Hypothalamus	107	0.0056613876634457	0.0760644510577168	0.0744288243025637	0.940811830157121	0.972342541669777	107	-0.0194766405327664	0.0182355173554874	-1.06806076038778	0.287961557380819	0.650625678206371
ENSG00000241644	Brain - Hypothalamus	107	0.0047477838127838	0.0372342822388634	0.127511087291172	0.898781579214894	0.952436589833265	107	-0.0453708809443396	0.0246238885149157	-1.84255548902671	0.0682373865401742	0.374351917375655
ENSG00000106125	Brain - Hypothalamus	107	0.14250498674573	0.0573746991287479	2.48376007037441	0.0145937887829462	0.0973439313200589	107	0.0161059123922367	0.0202965754604637	0.793528564639385	0.429273436511202	0.749845954356492
ENSG00000240583	Brain - Hypothalamus	107	0.389522089394461	0.144557305993005	2.69458597556674	0.0082165302891365	0.0716664518095146	107	0.0071180222150627	0.0079810406799423	0.891866424506712	0.374519676132451	0.714911277235577
ENSG00000106128	Brain - Hypothalamus	107	-0.044307544001519	0.0299652153280179	-1.47863259170678	0.142254285808477	0.342062834856486	107	0.0319958383418317	0.0174150213496406	1.83725518903783	0.0690223474263913	0.376213373201198
ENSG00000078549	Brain - Hypothalamus	107	0.119498041829699	0.0698112444257181	1.71173057883032	0.0899203487939631	0.265535024767552	107	-0.0137919923936023	0.0091317760562213	-1.51032967833307	0.133986257734111	0.487822121168525
ENSG00000180347	Brain - Hypothalamus	107	0.102603616025779	0.0583286038000714	1.75906175257454	0.0815015652266821	0.250727760598268	107	0.023693627350538	0.0198113473208877	1.19596244348092	0.234425946625924	0.597353794391246
